# *Plasmodium falciparum* Niemann-Pick Type C1-Related protein relies on its physicochemical properties for membrane contact site localization required for cholesterol homeostasis

**DOI:** 10.64898/2026.03.25.714277

**Authors:** Ananya Ray, Eva. S. Istvan, Daniel E. Goldberg, Matthias Garten

## Abstract

The Niemann-Pick Type C1-Related protein of the malaria parasite *Plasmodium falciparum*, PfNCR1, is a promising anti-malarial drug target facilitating cholesterol homeostasis at the interface of the malaria parasite with its host-red blood cell. PfNCR1 is localized to otherwise functionally uncharacterized regions covering ∼half of the host-parasite interface. These regions are defined by exceptionally narrow membrane contact sites, leaving only ∼3-4 nm vertical aqueous space in between the membranes. Determining the origin and functional consequence of localization to the closely apposed membrane is central for our understanding of PfNCR1 as drug target but also offers a window into the mechanism of the group of homologous proteins, associated with congenital conditions and cancer. Here we define the mechanism of PfNCR1’s membrane contact site localization and its implication for cholesterol transport. We identified a 141 amino acid long (amphipathic) helix - linker - (amphipathic) helix domain (“HLH domain”) unique to *Plasmodium spp.*, that is necessary for efficient localization of PfNCR1 to the narrow membrane contact sites. Mechanistically, we show that this localization relies on the HLH domain’s physicochemical properties. GPI-anchoring the isolated HLH domain or a version of the HLH domain in which the helices are replaced by the amphipathic helix of human ATG3 are sufficient to target a fluorescent protein to regions of endogenous PfNCR1. Functionally, we demonstrate that the degree of PfNCR1 localization to narrow contact sites qualitatively correlates with its ability to maintain cholesterol homeostasis, linking PfNCR1’s membrane contact to its recognized transport function. Collectively, the results establish the HLH domain as key element for PfNCR1’s localization and effectiveness in cholesterol transport while also opening avenues to probe the narrow membrane contact site regions with engineered proteins.

## Supplementary material for "*Plasmodium falciparum* Niemann-Pick Type C1-Related protein relies on its physicochemical properties for membrane contact site localization required for cholesterol homeostasis": source data underlying histograms, plots, and averages with errors (part 4 of 18)

### Sheet: Fig2A (continued)
NCR1deltapLinker_High_PCC						NCR1deltapLinker_Mean_PCC							NCR1deltapLinker_Low_PCC								NCR1deltaLinker_High_PCC							NCR1deltaLinker_Mean_PCC							NCR1deltaLinker_Low_PCC								NCR1deltaH1_High_PCC							NCR1deltaH1_Mean_PCC							NCR1deltaH1_Low_PCC							NCR1deltaH2_High_PCC							NCR1deltaH2_Mean_PCC							NCR1deltaH2_Mean_PCC								NCR1deltaH1+H2_High_PCC							NCR1deltaH1+H2_Mean_PCC							NCR1deltaH1+H2_Low_PCC
	1.30887	10.1337					0.347985	0.993962						4.87521	7.69544							1.38797	8.36119						1.70863	3.81519						0.941025	6.07358							0.745151	4.09684						2.76846	3.87578						4.33319	6.11041						0.437136	1.06476						2.56078	4.41055						0.638335	4.37535							0.983702	3.5963						2.9923	19.9844						8.68483	7.54881
	1.43581	6.31057					0.549595	1.22817						3.77523	7.69097							1.17268	7.84139						1.13881	3.96589						0.821941	5.69666							0.751056	4.27119						3.74104	4.13102						4.08496	8.19315						0.302582	3.23192						2.51246	3.73257						0.534385	4.19495							0.492379	3.41475						1.39597	21.6045						7.7544	6.79992
	2.21845	6.9051					0.818035	1.29094						4.28957	11.8449							1.28213	6.89299						1.74086	5.0752						0.819192	7.70402							0.663948	4.01438						3.65594	4.19203						3.12945	10.0549						0.455103	2						3.11477	3.05631						0.838968	5.08991							0.546995	2.65161						2.36854	20.436						6.6319	6.99161
	3.42803	6.16641					1.43134	1.92189						6.4574	10.8252							0.977542	7.31971						0.946309	4.37875						0.932228	5.96078							0.875734	5.45215						3.56316	3.90864						2.85054	7.7295						0.424922	1.92229						3.22981	4.00677						0.695162	4.42806							0.906937	2.45827						1.25495	16.0218						7.73146	6.28756
	1.57504	6.98553					1.66003	1.69167						5.78847	8.94882							1.33538	7.59292						1.10718	3.83097						0.801151	5.92747							0.784507	5.31052						4.50273	5.07575						4.56136	7.10409						0.36138	3.16787						2.21002	3.48932						0.634777	2.52554							0.425411	3.65808						1.78669	16.7894						8.24685	5.82365
	1.95243	6.77973					3.18997	2.98318						4.94839	8.41487							1.41233	7.25554						1.23694	5.08666						1.04142	5.69327							0.272767	6.93238						4.30371	5.02505						4.00988	8.02489						0	2.679						3.26188	4.09977						0.781238	2.92246							0.610408	4.43878						2.17517	19.1876						7.08029	6.42584
	1.68533	6.47552					2.5402	2.17568						6.42477	10.8267							1.09622	5.21997						0.761547	4.56724						1.1531	4.64656							0.593894	5.7933						4.05679	5.30998						4.85841	6.97157						0	2.65302						2.65282	3.63503						0.925984	3.45037							1.11998	3.92535						1.73006	16.4656						5.07944	7.21664
	1.80089	7.78771					3.24459	2.78463						3.40583	8.61509							0.973361	3.37308						1.51066	4.65895						1.03447	3.55891							0.589391	6.30862						4.03662	6.34809						4.2792	6.88069						0	3.98348						2.18569	5.19529						0.998891	3.42299							1.12645	3.29084						1.60123	16.6538						5.91466	6.29161
	2.34781	5.72687					2.977	3.25556						4.10599	9.27992							1.23913	2.41191						1.47691	3.76164						0.917623	4.12037							0.544611	4.80302						4.52831	5.62873						3.70252	7.91733						0.230773	3.96545						1.59736	4.61419						0.474726	2.49744							1.06115	3.58495						1.34903	13.0644						5.96587	6.9346
	1.75747	7.14038					4.06967	3.29394						5.10809	9.26935							1.02713	2.56849						0.841727	4.97333						0.628758	4.41807							0.551441	4.44475						3.97729	4.41506						5.40738	5.0267						0.913399	4.45274						1.65972	3.87135						0.577993	2.2249							0.957199	5.00429						2.24919	13.4758						6.39288	5.71135
	2.06395	7.14515					5.07285	4.60969						6.6375	9.58365							0.590187	2.62244						1.86373	5.31914						0.631411	4.16447							0.396989	3.28269						2.84874	3.51081						4.46111	5.02041						0.743613	3.28596						2.49516	4.0296						0.41193	2.37201							1.11428	5.01612						0.957968	10.2875						7.07984	5.99354
	2.60734	7.75918					3.66858	5.65309						7.124	8.19916							0.915657	3.19285						1.50905	5.70794						0.989643	4.79918							1.10553	3.27212						5.0398	3.20589						2.75638	5.84996						0.538178	2.83198						3.51037	3.68299						0.494942	1.12523							0.643325	3.3566						0.974911	8.91214						8.26128	5.74704
	2.77617	6.35336					4.07291	4.53046						6.0491	11.0604							1.32945	4.17529						1.14894	6.63316						1.04982	5.516							0.596018	4.07196						5.09719	2.3732						3.39276	8.53082						0.758436	3.27307						4.1395	3.39472						0.330651	1.4559							0.568164	3.16765						1.49508	9.61836						9.96141	7.28255
	2.47653	6.53878					6.59414	4.50542						5.45711	13.0841							0.633276	4.38828						1.32792	6.94919						1.29159	6.32162							0.637101	2.55462						3.97141	2.27536						2.76697	7.86394						0.901562	2.33493						3.30667	3.58352						0.0471851	2.28805							0.465168	6.1777						0.498962	8.93834						10.3975	6.71739
	2.2006	8.04855					5.82738	5.09642						4.5686	10.443							0.884823	2.6312						0.813006	4.95039						1.02125	6.61927							0.72633	2.43956						4.7184	3.86461						2.85523	7.69284						0.827902	2.67597						3.75243	3.49011						0.769045	2.79721							0.48534	3.78999						0.688604	9.8583						9.27667	7.56078
	2.64102	9.43904					4.71957	5.17068						5.44583	12.5103							0.653409	3.25718						1.3405	6.28983						0.85322	7.90942							0.35471	2.16342						4.88637	4.2516						2.50915	8.05028						0.839082	2.45627						1.89833	4.0871						0.758747	2.88749							0.854764	3.16055						1.10623	12.1659						9.8003	7.00959
	2.40718	9.42393					4.81107	5.47349						6.82905	14.064							0.66727	3.33254						1.14554	4.83473						0.941978	7.57449							0.580674	3.12699						4.80242	4.4922						3.85486	6.97376						0.77344	1.98346						2.13091	4.02301						0.54501	2.31709							0.956226	2.949						0.926231	16.2263						7.39873	8.22543
	2.02222	7.58895					3.70105	6.55117						4.47842	11.5188							0.983728	2.21222						1.55665	4.6617						1.11794	8.60745							0.637867	2.75621						5.72857	3.87045						4.32204	6.66922						1.59268	2.38064						2.50329	2.73049						0.418082	2.90235							0.390697	2.07866						1.43069	13.0658						6.70774	7.50968
	2.21687	6.42528					5.20921	6.35113						5.02703	11.7414							0.692102	3.49659						1.38597	5.66174						0.905634	9.42745							0.545686	3.87139						2.86689	5.71785						3.54239	6.42426						0.745332	2.63368						1.93622	3.53483						0.252846	2.75844							0.911908	3.17736						0.779933	14.9986						5.81058	6.89678
	2.15599	6.346					6.05711	5.59564						4.67434	13.1432							0.770307	3.23835						2.16143	5.08495						1.27574	10.5285							0.913017	3.77293						4.42861	4.64996						2.45008	8.03276						0.679802	3.51836						2.39068	2.09052						0.78425	2.26909							0.814525	2.48464						0.80722	15.0707						7.09019	6.90997
	2.13426	7.82501					6.92051	7.92406						4.58948	13.5814							0.961956	2.16619						1.16292	4.30111						1.94817	14.0549							1.30434	3.26667						3.23495	2.09257						2.4761	6.3393						1.04913	2.88762						2.41917	2.35401						0.681131	3.32901							0.997243	3.18991						1.04717	15.9541						5.93636	7.80595
	1.67354	4.99519					5.66779	5.90133						3.21621	9.70922							0.960338	2.04165						1.59157	4.9179						2.50732	14.5966							0.821936	3.86848						3.38679	3.83019						2.26552	6.89552						0.590849	1.58546						2.18691	2.87901						0.597101	3.03944							0.964514	3.38861						1.31044	18.3061						6.14149	6.6205
	1.50866	6.6619					5.65524	7.14708						3.68775	10.9038							1.11063	1.71212						1.99464	5.30579						2.30549	17.6372							0.312203	3.19742						3.13299	2.72861						2.02315	5.52829						1.14373	1.62375						2.7028	2.60031						0.804246	2.55376							1.02348	3.33594						1.54002	20.574						5.17847	6.15678
	2.18339	7.30574					5.03055	6.27963						3.17672	9.35476							1.45183	1.41268						1.62368	4.42725						1.75013	18.6737							0.456287	3.29433						3.85048	5.57682						1.48075	5.59464						0.674641	1.13621						1.91136	2.78276						0.849966	2.75477							0.894446	2.09393						1.64849	21.8445						7.99511	5.65578
	1.75172	6.75372					4.93951	5.82822						2.96735	7.77248							0.885722	2.35306						0.926559	7.32927						1.84224	18.8095							0.303904	3.8683						4.82087	4.64855						1.2142	6.32172						0.673642	2.5799						3.17686	2.99109						0.649497	3.1492							0.996402	2.77959						1.35366	19.7596						5.65378	6.61321
	1.71448	7.08608					4.91312	6.47141						2.59092	6.20901							0.943423	1.86886						0.903944	6.84473						2.73715	18.662							0.807603	4.43448						3.93115	3.35256						2.45819	5.89119						0.332891	1.64769						2.5899	2.78266						0.594014	1.90592							0.821912	2.9952						1.13094	18.8109						6.60247	4.63789
	1.4555	9.57937					6.35045	6.35283						1.18203	5.42094							0.816826	1.58455						1.46671	5.68958						2.19791	17.8877							1.11536	5.36409						3.48551	4.27162						1.78362	5.50537						0.38997	1.97808						3.28563	2.5527						0.573	1.77678							0.348526	3.55338						1.60224	16.1647						6.87096	5.19656
	2.51585	10.4912					4.33057	5.21336						1.33362	4.73788							0.818906	2.02111						1.27103	5.93498						1.46489	19.7648							0.617601	6.42929						2.35884	4.51946						1.9668	5.36616						0.922571	2.04539						3.92322	3.23487						0.748739	1.19279							0.69951	3.43576						1.68966	16.3944						5.6796	6.27731
	2.11978	12.6363					5.06466	5.85614						1.69368	4.66437							0.759102	2.41147						2.13277	6.76099						1.86236	17.9267							0.698542	6.78589						2.92381	3.22711						2.3655	7.08914						0.930687	2.45463						3.93142	4.67422						0.636228	2.01358							0.835476	3.11818						1.88664	13.9181						4.34832	4.63348
	1.91339	10.0866					4.74845	6.16563						1.64422	5.04402							1.02433	3						1.53531	6.83569						1.82222	16.8959							1.16858	4.37782						2.60158	2.75868						0.853033	6.08132						0.868208	3.34807						2.85826	5.01833						0.718753	2.00097							0.998613	3.07417						1.45024	13.7045						8.06163	4.9842
	1.8122	10.6596					5.09159	5.61306						1.95829	4.04122							0.825173	2.27791						1.80924	5.06684						1.51435	14.9232							0.979468	5.78152						2.0366	2.61232						1.90954	4.64823						0.526313	4.11082						2.66454	3.44199						0.607155	1.47466							1.20529	4.19126						0.848235	14.3441						7.88129	4.73213
	1.77806	15.026					5.61469	4.39522						1.58581	3.78506							0.844053	2.29263						0.909919	4.73708						2.26339	16.3431							0.812323	4.04333						2.50714	3.34751						0.707588	4.05553						1.13474	2.98146						3.05842	4.62739						0.57504	2.37636							0.757324	5.25994						0.995645	14.9888						7.13463	6.95883
	2.1661	13.1415					6.33242	4.9661						2.09926	3.1507							1.72927	3.34211						1	4.10759						1.77554	14.1144							0.918623	5.11895						2.70327	4.06628						1.80777	4.97233						1.29676	3.13675						2.82316	4.31828						0.522747	1.79421							0.76058	3.72018						0.80252	13.3588						6.68698	5.63143
	2.95935	15.5305					4.94253	6.8245						1.92784	3.90801							1.33425	3.19993						0.709669	4.64529						1.98149	17.7097							0.900854	7.84788						2.61246	4.38791						2.12334	5.38148						0.724664	3.34061						3.0177	2.79372						0.693491	1.63996							0.756028	4.80503						0.828562	12.9748						7.20042	7.41244
	1.64155	13.8473					6.00739	3.79113						1.2475	3.18846							1.04211	3.59414						0.890868	5.05706						1.28439	13.3981							0.918607	7.25658						3.21056	3.75852						3.03083	6.56584						0.826185	2.04414						2.57166	4.19296						0.918754	1.60696							0.998092	2.65008						0.489372	14.5746						6.69774	6.99973
	2.08468	11.006					5.49186	5.60181						1.36119	4.53217							1.26084	2.45833						1.32404	3.81832						1.50164	10.3955							0.777937	6.20958						3.5423	5.31065						2.18681	5.75268						1.38109	2.14502						2.85433	3.27194						0.739859	1.59089							0.706932	2.59847						0.540975	13.6161						6.64382	6.17327
	1.99081	10.6904					4.02712	4.54186						1.75881	6.18446							1.36639	3.21001						0.916662	3.8003						1.39158	10.1303							0.771186	7.3483						3.55126	3.29985						1.93144	6.60548						1.12367	2.74229						3.19068	4.6808						0.961918	1.17109							0.60107	3.18562						0.63493	16.0114						7.66142	6.45048
	1.82797	12.9033					5.13831	5.79429						1.90947	3.99043							2.12149	2.76345						1.11608	2.45875						2.65671	10.1618							1.00481	7.96562						4.84091	3.67183						3.39414	4.43826						1.1618	3.2786						3.16142	2.4509						1.25934	1.19401							0.826501	4.53774						0.544999	14.9433						7.18301	7.9726
	1.97337	11.653					5.41867	5.58885						2.34724	4.47826							1.08133	3.23988						1.3487	3.80401						1.6078	9.51948							1.28407	9.05388						4.10226	4.18582						2.72251	4.3402						0.922705	3.36279						3.03313	3.54867						1.09576	1.58851							0.557436	3.98503						0.6181	14.7989						6.82892	7.55418
	2.1362	10.2586					6.22359	6.14821						3.55168	5.01157							1.03172	3.83807						1.56072	2.77723						1.3165	8.23592							0.693088	5.58045						2.58107	4.13045						4.22544	5.5923						0.886068	2.44896						3.11101	3.65051						0.977021	1.11457							1.31589	3.31994						0.830661	14.5441						8.31657	6.93668
	2.18592	13.3785					5.23834	6.87466						3.82121	5.98559							1.34737	3.68874						1.66318	2.70195						1.40108	4.80173							0.824201	5.58608						4.18549	4.75251						3.35314	5.04195						1.87224	1.67444						2.3665	2.93105						1.11777	1.94289							1.03334	3.47729						0.661001	15.0374						9.96223	6.82278
	2.53897	12.1969					5.73128	4.60441						3.80906	5.50864							1.58141	3.6489						0.992546	2.96373						1.06497	7.50391							0.567358	6.29199						3.52562	4.86765						3.83346	4.00486						0.69778	2.31691						2.60242	2.99279						0.752339	2.05451							0.548595	3.6037						0.633657	15.9195						7.32381	7.03645
	3.12925	11.3742					5.13848	6.04198						4.05407	7.39862							1.39477	3.6326						1.20392	2.74941						0.980021	6.10917							0.853475	5.8743						3.09108	4.96757						3.95593	4.81114						0.306603	2.2372						3.10816	1.7854						0.63407	1.65762							0.535599	4.27176						0.701793	12.8898						7.73906	8.20891
	1.40055	11.9193					6.06202	5.80492						4.92678	8.10841							0.782502	4.56041						1.44357	3.21533						0.739225	8.21819							0.868757	5.93699						3.46629	5.88511						2.83156	6.48988						0.0597058	2.37584						3.29996	2.56323						0.880903	1.73663							1.00881	2.86639						0.821863	11.6461						8.35711	7.24731
	1.80491	11.2254					5.73471	5.69201						5.18771	6.5777							1.03724	6.18834						1.05458	2.68618						1.08112	8.02123							0.721692	3.47021						4.32679	5.19252						3.55937	6.25949						0.65636	2.62698						3.8387	1.66961						0.895834	1.09995							1.93887	3.60827						1.54671	11.5279						9.41329	9.26782
	1.79748	9.94624					5.79973	3.12623						3.28294	6.89266							1.5951	5.31585						1.20655	3.31268						0.723503	9.74482							0.39923	3.0485						4.09847	5.07478						3.15043	5.69081						0.421437	1.89656						2.14759	2.26745						0.855362	2.08223							1.19991	3.87122						1.47444	11.2189						11.2719	6.028
	1.90207	9.81364					4.2099	4.37372						3.05497	6.42158							1.77489	4.39968						1.22003	2.86502						0.761963	11.4461							0.00334	3.5504						4.25732	5.36126						3.10484	3.09237						0.469832	1.82227						1.81736	1.50587						0.573636	1.35341							1.56458	4.41895						1.31317	9.7451						11.8168	6.87116
	1.53768	9.43252					5.62588	4.29262						3.95	8.75152							1.00955	3.78975						1.13955	3.30372						1.00046	8.16309							0.0843631	3.29928						3.75112	6.31004						3.40552	4.03089						0.829193	2.57569						2.62439	2.84454						0.572372	0.987147							1.14476	4.3097						1.08969	9.62509						11.9254	7.45532
	2.02978	7.63564					5.47397	4.29131						4.32386	9.06711							0.737278	3.41433						1.26927	4.60112						0.714225	6.95449							0.612018	2.83509						4.32977	6.55921						3.01634	3.67225						0.831741	1.91188						1.85751	2.40007						0.819238	1.79851							0.894319	5.4127						1.8834	12.361						9.82001	7.14113
	1.17664	8.68321					5.80985	4.97894						3.10443	8.07625							0.798977	6.48014						1.15656	5.28005						1.46694	7.10497							0.498641	2.90327						3.76144	6.72123						4.0655	3.01938						0.369504	1.6004						2.70319	3.03723						0.970888	0.962523							0.350256	5.56352						0.667806	9.40407						9.63457	5.19249
	2.17055	9.88912					3.82902	4.41509						2.1322	6.04022							0.942738	3.55468						1.5921	4.08594						1.92383	8.87069							0.0659742	4.61483						2.77711	5.88389						3.03397	3.39745						0	1.29348						2.01422	4.15217						0.722303	1.79588							1.15342	5.98487						0.576123	10						9.396	5.59833
	2.11384	16.3659					4.24676	4.15305						1.56848	5.34852							0.716158	5.81934						1.5215	3.99955						1.35987	5.87946							0.755029	3.51871						3.27314	4.1221						2.04634	4.21998						0.439492	1.86134						1.80634	5.13832						0.75066	1.44098							0.427803	6.30867						0.911255	13.2482						10.3379	6.80475
	2.07604	13.2449					4.55948	5.12371						2.17323	6.28801							1.4506	5.54179						1.07547	3.97115						1.16046	5.66408							0.558106	3.16938						3.19415	4.58893						1.43862	3.65506						0.320276	2.75818						2.38058	4.30365						0.33675	1.91417							0.69579	3.41017						0.999841	13.2277						9.9804	5.37797
	1.95876	11.1043					3.45499	4.37813						2.03818	4.12153							1.31139	5.79355						1.21871	3.45864						1.38107	7.61584							0.0531778	2.67471						3.46835	4.31731						3.10823	6.28785						0.648463	2.90314						3.11989	3.31741						0.719934	2.56533							0.533952	3.96738						0.694248	10.6358						9.12311	5.01521
	1.53223	9.96708					3.79088	6.5945						1.48855	4.37478							1.20353	4.79615						1.28713	4.74715						1.65138	5.75404							0.13037	2.3856						4.16754	5.65154						3.94164	5.95518						0.902342	2.74741						1.92847	4.35107						0.884571	1.96202							0.580146	5.11821						0.916166	10.6664						7.19229	5.92886
	1.40346	9.69381					5.13646	5.98729						0.999077	3.87619							1.229	4.08865						1.88948	3.92811						1.33562	4.75688							0.342452	2.48746						2.89102	4.70681						2.85245	5.20257						0.0276522	2.55407						1.66216	4.70624						0.640718	1.65268							0.857921	4.20201						1.11973	11.9493						5.80074	7.22915
	3.25259	10.3987					4.02	5.18831						1	4.51714							0.820654	3.16228						1.42285	3.95519						1.62925	5.9403							0.690767	2.59334						3.47055	5.45181						3.05083	6.46509						0.513323	2.42147						3.49636	4.07471						0.436969	2.03818							0.661868	5.65589						0.611654	10.1041						4.63732	6.16375
	2.4554	11.5078					2.54667	6.62638						0.877337	3.1198							0.846029	3.10904						1.23352	3.40617						1.32701	6.08581							0.676686	3.54858						5.04105	4.21999						3.06882	6.43813						0.540215	1.84124						3.31296	3.4805						0.928786	2.26294							0.641363	4.87881						0.718157	11.0547						4.02529	7.76164
	1.822	11.4495					3.08317	5.5211						1	2.80486							1.42123	3.62593						1.49791	4.35537						0.910194	7.14155							0.630862	3.55757						5.44335	3.86797						2.68191	6.07182						0.479397	2.06405						3.33097	2.52712						0.976508	1.03948							1.48101	4.39605						0.713146	10.2313						2.98385	6.62854
	2.06297	13.9039					3.17834	5.35227						1.82822	2.75264							1.37984	4.66106						1.32438	4.51718						1.53773	5.6381							0.735471	3.76053						4.12981	4.76868						3.15143	6.51056						0.369191	1.3822						2	2.85415						0.703696	1.33703							1	5.06061						0.727243	10.7319						3.20425	6.34163
	3.64281	13.5226					3.78163	4.10938						0.889541	2.4725							0.736842	4.00289						1	3.65838						1.01329	5.29758							1.12325	3.9965						3.96411	3.41481						3.27485	8.03427						0.321265	0.902692						1.97708	2.72297						0.7902	1.73755							0.840372	3.73609						0.771904	11.8703						2.02835	6.07369
	2.07039	13.8898					6.5671	5.71061						1.16925	2.87797							1.45825	4.09643						1.53313	3.1437						0.883727	4.59621							1.13493	4.06572						3.14743	4.96155						2.66538	7.62896						0.580473	1.13436						2.13831	1.83099						0.652614	1.33971							0.885278	2.0787						1.19446	12.524						2.73178	6.80877
	1.77771	12.4385					5.46913	4.52374						1.21732	5.10291							0.9493	4.55202						0.981393	3.87706						1.09405	4.03918							0.65297	4.28028						3.07709	4.4319						3.46965	6.86363						0.955212	1.56002						3.78152	1.77604						1.19925	1.95584							0.848155	2.51993						1.273	14.8282						3	7.34132
	2.50334	14.5697					4.86115	4.77033						2.1675	4.04696							1.60335	5.10249						1.13736	3.48221						1.32869	4.94473							0.365635	4.24154						3.4226	3.46045						3.22826	6.04893						0.671517	2.01581						3.56043	2.98755						0.809507	0.794185							1.13615	1.97287						1.12328	14.4335						3.77401	8.19082
	2.60134	13.6825					3.57919	5.59292						1.96649	5.7741							1.4853	4.02465						1.47709	3.98445						1.22366	4.79058							0.385175	4.23113						2.4695	3.56314						2.88289	7.2068						0.419153	2.77231						4.08061	2.29665						0.805705	0.834754							0.655699	2.69991						0.993169	13.6297						4.57597	6.47385
	1.81765	9.76691					2.74809	5.15355						2.33747	6.344							1.65435	4.34983						1.70268	3.89568						0.910144	3.98417							0.474398	5.62117						1.93121	4.57528						3.511	7.77086						0	1.68278						2.96125	2.80687						1.35119	0.740224							0.901891	2.5519						0.833455	15.0064						3.82862	6.04543
	1.95787	9.60107					3.80177	5.08615						2.98433	7.31215							1.09797	3.13502						1	3.59237						0.69333	4.607							1.11745	5.76241						1.92063	3.61363						4.37878	5.55594						0	1.51862						2.82704	2.74885						0.612455	2.00643							1.6631	3.4892						0.938831	19.9012						6.07651	7.03355
	1.96626	8.81202					2.722	3.79236						2.19492	8.98472							1.58468	2.68067						1.67453	4.16245						0.720849	3.65835							0.828783	7.49586						1.67258	1.86227						4.87332	7.31446						0.308925	2.31022						2.47345	3.18184						1.16287	2.32623							0.825151	2.80726						1.19926	17.3338						2.92216	7.22658
	2.22813	12.8492					4.76608	3.30628						2.93238	11.2553							0.999739	2.64051						1.45856	5.02076						0.993415	4.88901							0.642368	5.7184						2.31791	2.87229						2.75591	6.94558						0.524139	2.54091						2.22059	1.6488						1.05121	2.29305							0.520324	2.2078						0.882016	15.8336						2.00194	5.61149
	2.59093	10.716					4.15259	3.75046						2.91309	11.2557							1.22213	2.70204						1.93866	6.08615						0.735654	5.47272							0.589048	6.75386						1.36764	1.80387						2.79037	6.76563						0.3359	2.84689						3.30712	1.47958						1.29106	2.80842							0.681822	1.60545						0.988555	17.2582						1.78267	6.00067
	2.75402	12.4799					3.74873	4.3223						4.38025	12.9458							1.13845	3.08064						2.08844	5.34018						0.367214	6.65464							0.914857	7.13083						0.886892	1.61628						3.30653	6.3425						0.411684	1.60201						3.26923	1.96089						0.896123	3.66196							0.19862	1.69683						0.751294	18.2791						2.59596	7.876
	1.63037	15.525					2.74307	4.92034						4.0433	15.6056							1.13962	4.06958						2.0472	8.09897						0.491959	6.63521							1.5179	7.4495						1.1172	2.15366						2.26045	4.16084						0.417415	1.59265						2.48888	1.57732						1.54653	2.96614							0.476089	1.91469						0.712181	17.3999						2.2527	7.60565
	1.92673	13.0384					2.23587	4.4419						5.67915	15.7558							1.44395	3.60355						2.17345	7.42385						1.0304	6.0013							1.26242	7.88023						0.813895	2.14087						3.32905	4.55519						0.476614	1.94229						2.29632	1.78379						0.978493	2.83177							0.593408	2.42958						0.869474	19.4566						2.23312	6.23427
	2.22998	10.6745					4.09506	3.88733						5.0958	14.9964							1	4.40969						2.858	6.87246						0.76802	5.64667							1.39345	8.87605						0.928648	1.12026						2.04176	4.50457						0.727142	2.54921						1.59356	1.7373						0.977714	2.62198							0.369808	2.40889						0.920958	22.5284						1.83689	4.7296
	2.47164	12.6669					2.3289	3.77625						5.31183	13.7144							0.90069	2.98747						2.05023	5.49846						0.682797	7.26517							0.665867	7.44841						1.03944	1.18849						1.99087	5.24554						1.40262	2.74785						0.998884	2.21523						1.34034	5.63494							0.647941	2.86732						0.727743	19.5133						1.67151	4.57259
	1.91141	11.0127					1.87803	3.02708						4.06101	16.1243							0.976903	3.86529						2.45184	6.39383						0.601571	8.13716							0.858503	6.56567						0.764975	1.94588						1.8717	3.73882						1.15225	2.90143						1.01228	3.05275						0.983374	5.61707							0.551836	3.22898						0.985718	18.994						1.29568	6.00171
	2.22327	7.85485					1.86769	4.06082						4.16452	16.5706							1.57007	3.65293						3.04945	7.89026						0.693687	5.49109							1.31052	5.60672						0.67983	2.27694						2.63674	4.62143						1.58915	2.6485						0.760891	2.63538						0.54778	5.61901							0.510635	3.19868						0.942868	13.9867						1.93341	7.18983
	2.11932	8.9718					1.91741	3.4759						6.86817	15.6702							1.31147	3.2253						4.92125	6.17539						1.20351	6.75204							0.967457	7.68867						0.732335	1.88498						2.65905	4.39986						1.27842	2.04218						0.762022	1.93207						0.91939	5.13149							0.500537	2.1942						1.1029	15.4618						2.73886	7.31826
	1.65414	8.68123					2.03417	3.46478						6.17663	13.369							0.998779	4.83621						8.26073	5.39091						1.1658	4.56603							0.921564	7.78918						0.634315	2.15757						1.58556	4.11408						2.04188	3.40858						0.72983	1.48445						1.63476	7.003							0.891277	3.32224						0.548525	16.7625						1.81438	5.82351
	1.51026	7.19188					1.81248	3.16605						5.35476	12.0295							0.944543	3.66595						7.28835	5.41487						0.30559	8.07799							1.98089	7.09176						0.328768	2.56193						1.89237	3.18724						2.53094	4.39057						0.669021	1.65893						1.30509	5.22761							0.872618	2.45898						0.819842	14.5366						1.47828	5.95573
	2.9222	6.8411					1.72893	2.86329						4.89726	12.9483							1.51559	4.191						5.65605	9.52548						0.685582	9.68384							1.83495	6.61805						0.441438	1.84639						1.70491	5.35742						4.24208	4.97187						0.712378	2.24774						1.02829	4.86037							0.786669	3.43375						0.972203	14.7908						2.06886	5.20983
	2.35709	8.06814					1.6671	3.66568						5.45435	12.4447							2.45305	4.74582						5.81886	9.21089						0.853513	9.8529							1.40011	7.6837						0.460878	1.44086						2.35193	4.3071						4.14193	3.01408						0.721254	1.52713						1.19164	5.07333							0.587523	4.34169						1.34508	16.3065						2.4809	5.59646
	2.29284	7.52428					1.65006	2.54787						7.39457	11.8478							1.21624	3.75402						7.10804	11.098						0.813157	8.33123							2.24481	9.51194						0.429148	1.27145						1.30211	6.27625						3.55224	4.11744						0.715007	0.969552						1.4233	4.3608							1.04349	5.12601						1.3274	15.9982						2.88437	5.9854
	1.9388	8.34606					0.947837	1.26134						5.40253	13.7205							1.22986	4.65142						6.44436	12.1545						0.914213	8.82852							2.88014	9.31822						0.321143	1.2845						1.22803	4.31408						3.76284	4.27217						0.715788	1.6562						1.48919	3.47611							0.496228	4.90468						0.787705	19.3765						2.40542	6.78864
	1.86489	7.28127					0.837842	1.28906						4.6097	13.394							2.38281	4.66612						6.97733	14.2723						0.681478	8.29333							2.33973	11.0835						0.889713	1.2408						1.39886	3.97153						4.42236	3.63292						0.637656	1.87641						1.4125	5.62287							0.317009	3.50465						0.879017	19.7973						3.05597	4.66431
	1.89726	7.96066					0.689284	1.24248						5.9227	12.9028							1.12802	4.06249						6.86615	13.2341						0.814414	8.46775							3.0342	12.4255						0.58613	1.3531						1.32022	3.26532						4.19421	3.79478						0.647367	1.90852						1.38035	5.2317							0.335274	4.61554						0.567719	18.462						2.6334	6.16429
	1.9503	7.93871					0.834701	0.652649						6.32902	14.3896							1.10295	5.15833						5.76424	11.0369						0.877497	6.8702							2.42824	15.1394						0.185819	1.40031						1.50467	5.13708						4.83705	3.96309						0.110828	2.03249						0.920403	4.27863							0.759988	3.29184						0.905953	12.1236						2.34396	7.39016
	2.10426	9.48022					0.776793	0.58483						4.98645	14.3196							1.50362	3.22494						6.95162	14.9271						0.810897	7.29645							3.47356	15.9811						0.0939613	1.68415						1.43249	2.97204						3.8163	4.26299						0.145724	1.64851						1.58156	5.09537							1.03175	2.61812						0.771857	15.1093						1.53346	8.47446
	1.88404	7.44754					0.289894	0.519223						6.76614	15.2326							1.5903	5.12978						5.95802	13.0521						0.722303	9.65442							2.71651	14.8825						0.278462	1.9393						1.47845	3.32998						3.55293	3.85016						0.122343	1.96947						2.00026	5.11078							0.585395	3.00135						0.828144	13.9052						1.50648	8.30646
	1.50539	8.32734					0.512432	0.5389						5.82914	9.79006							2.14197	4.16822						7.76375	13.3013						0.960034	8.31859							2.87272	19.4169						0.129965	1.55343						1.92597	3.4285						3.91767	4.67624						0.388145	1.51238						1.67612	4.40618							0.590759	3.08927						1.04272	17.0645						1.87876	7.32554
	1.69288	8.82912					0.433645	0.433645						5.8312	11.877							2.11976	5.22712						6.00518	14.4169						0.658193	6.6839							3.41339	18.2047						0.637144	1.00737						1.28043	3.49343						5.43148	5.74501						0.404051	1.49016						1.00235	4.14126							0.424583	3.27946						0.6097	13.9898						2.20435	8.27298
	2.18586	9.67234					0.746113	0.778934						6.1562	11.5788							1.97411	6.57961						5.06571	13.6413						1.16442	8.14693							4.12439	16.3957						0.622678	1.42783						1.92981	3.19337						4.04198	6.93242						0.643664	1.63299						0.954162	3.41601							0.82836	3.29783						1.0599	16.144						2.29551	9.05748
	1.84361	11.2123					0.452707	0.673664						6.86122	13.2923							1.89624	4.17991						5.38419	13.9717						1.2193	6.66753							3.8787	22.1303						0.339029	1.37718						1.66927	2.12739						5.71111	6.83166						0.307953	1.32696						0.670862	2.97746							0.955823	2.85888						0.804686	17.256						2.45059	7.52031
	2.07094	8.80188					0.13215	0.836488						7.32763	14.5153							1.96052	3.75395						9.56457	10.2681						1.23449	7.08912							4.96691	24.2982						0.404748	1.81369						2.70416	3.09974						5.5304	6.37823						0.322007	2.73712						0.920496	3.16157							1.91998	2.84584						0.588744	20.4808						2.48902	8.12266
	2.4189	9.15868					0.499904	0.893845						6.19761	13.6737							1.90131	3.86853						6.07169	15.9168						0.734275	5.93904							4.25672	24.5147						0.55487	1.08368						1.12777	2.21591						5.98441	6.98441						0.632221	1.46049						1.3171	3.39648							0.99995	3.31319						0.565409	19.6045						1.99134	8.24845
	1.5583	9.63811					0.477545	1.24667						5.80184	11.5748							2.47285	3.2543						5.74741	13.3692						0.916626	6.76237							4.5098	24.1128						0.603565	1.83239						1.49159	2.50839						5.71473	9.21976						0.411579	2.2657						1.23985	3.52022							0.465804	3.6832						1.22692	18.1395						1.95837	9.08843
	2.42343	10.3811					0.122512	0.983635						5.44152	12.7133							2.62181	3.10942						7.62724	12.8464						0.110339	5.81623							4.97157	27.1349						0.292736	1.35443						1.28056	2.16002						4.63762	7.64585						0.480817	3.18437						1.08891	3.85903							0.534458	2.49043						0.502245	16.4581						1.19691	5.35149
	1.28162	10.1108					0.083362	0.691217						5.96615	11.8068							2.82621	5.13125						5.93906	14.9759						0.474345	8.19645							6.10043	26.6397						0.921999	3.02853						1.51511	2.78532						4.83389	10.1773						0.655021	2.59395						0.816043	2.4906							0.263826	1.81338						0.951667	15.5699						1.18809	6.6522
	1.76248	10.2345					0.0393685	0.739811						6.96772	11.5429							2.10232	5.54027						6.74743	14.7462						0.785896	7.62736							6.97705	25.4458						0.649442	2.96275						2.33548	2.04029						6.75781	9.60588						0.605384	2.48223						1.03077	3.13374							0.793983	2.02951						1.01994	16.8151						1.27	5.91946
	2.05397	14.6683					0.383103	0.889374						6.06162	9.79376							2.89583	4.87351						7.686	15.151						1.22499	9.53305							7.08187	21.5414						0.34317	1.1788						1.60304	1.95409						7.01192	9.8169						0.395667	2.06794						0.809991	3.53895							0.70915	2.81943						0.712954	17.9135						1.57301	6.07848
	3.93994	14.7679					0.38366	0.975319						8.66926	11.9422							3.18049	5.48537						8.01816	16.2111						1.2433	9.08332							6.17186	24.6164						0.444106	3.00506						1.5948	2.59256						8.42663	8.44612						0.619264	1.87908						0.986525	1.64511							1.00769	1.96389						0.642153	17.4974						1.57141	5.82212
	2.13211	13.1746					0.252555	1.05837						6.1637	9.04627							2.54648	4.78363						7.68559	16.3754						0.741162	7.847							7.15518	23.6828						0.77871	2.1456						1.55551	2.20805						6.61924	9.76341						0.227149	2.13834						1.15183	3.30811							0.622854	2.18674						0.742261	17.726						1.02661	4.78386
	2.02193	13.804					0.398411	1.96516						4.4354	9.11302							1.98847	5.48225						6.60518	16.0255						0.959907	8.17829							7.72979	23.8516						0.511165	1.68929						1.43326	2.50111						5.48152	10.4019						0.261337	2.17351						1.61674	2.65539							0.837399	3.79734						0.956268	18.257						1.07525	5.22088
	2.76297	12.3051					0.427501	1.0491						4.64403	8.04191							1.28932	6.52979						8.94163	15.5261						1	9.81542							7.16289	28.4485						0.626203	1.88802						1.56662	3.65375						7.27667	11.2834						0.676845	1.38749						0.915767	2.13391							0.629572	2.67774						1.10411	17.3469						1.11887	5.51483
	1.67794	10.0231					0.0987421	1.25895						4.97136	6.01941							1.50318	5.26287						8.15025	14.5189						0.993095	8.86136							6.69715	25.1612						0.83749	1.50112						0.995011	3.4256						5.98075	11.2653						0.453516	1.60071						0.904719	3.7624							0.882581	2.26012						0.911434	18.3676						1.35273	6.84808
	2.77501	10.4225					0.563526	0.679849						4.35586	7.39474							2.27384	6.23976						7.88935	13.8528						1.60273	8.84391							8.64138	25.269						0.37854	1.89263						1.34544	2.64888						5.43732	10.2609						0.968227	0.986447														0.745512	3.22722						0.674748	19.8019						1.2859	6.05492
	1.4004	7.47558					0.796682	0.903393						4.18101	7.62879							2.72648	6.7949						8.09401	13.8769						0.928485	9.70831							9.53218	23.0064						0.477111	1.93395						0.932653	2.33215						5.86028	10.9695						0.453511	1.02642														0.734806	2.50414						1.28356	20.129						1.33781	6.4994
	1.04549	5.67704					0.492782	0.953531						4.98144	8.3941							1.88348	7.0488						8.29382	13.8074						0.871276	9.56525							7.43268	26.8417						0.455521	1.2368						0.559325	1.53346						5.72213	8.80557						0.475284	1.05371														0.566973	3.08156						1.06937	17.7079						1.8048	6.79189
	1.87255	5.94882					0.314749	0.888006						3.44869	7.94059							2.9355	5.63124						7.28841	14.2901						1.43597	9.17507							7.58929	29.5895						0.897966	1.70969						0.696176	2.27779						4.51124	10.8896						0.552934	1.55387														0.664361	4.47258						0.973329	21.7248						1.94821	6.53785
	1.20986	7.57483					0.547814	0.839553						4.52707	9.27004							2.8434	6.54745						6.5643	12.748						1.08755	7.52713							7.619	30.1959						0.50311	2.2264						0.849509	2.75368						6.01113	10.143						0.0016017	1.71422														1.48146	2.86288						0.931804	18.2264						1.48311	6.52539
	0.955966	7.46142					0.516235	0.64267						4.17563	7.29291							2.47377	5.24966						8.0387	11.1363						0.712339	6.20361							8.41679	26.5636						0.616314	1.91143						0.60218	3.27949						4.99577	9.40737						0.160674	1.81282														0.577023	2.18272						1.57456	17.5805						1.58595	5.68967
	2.20908	5.29811					0.146574	0.515274						5.16993	9.92315							2.16753	5.80457						11.1859	13.6116						0.884331	5.39332							6.67736	28.384						0.556603	1.75603						0.633633	4.96575						5.00872	9.04859						0.64969	1.15912														0.917322	2.41081						1.34502	16.3946						1.54492	5.68905
	1.72183	5.08303					0.473973	0.646016						5.17414	7.24685							2.752	6.91345						9.57022	15.4293						0.746518	5.74939							7.54034	24.6218						0.939903	2.0535						1.02422	3.25675						5.14034	9.32809						0.50768	1.19334														0.698212	1.97114						1.00306	16.6697
	1.99433	5.37673					0.278702	0.608457						3.49553	7.92578							1.70214	5.02253						7.64454	14.7851						0.909963	7.01082							8.88918	25.5463						0.866437	2.45304						0.885462	2						6.55007	10.072						0.711095	0.836025														0.769565	2.82439						0.446764	17.2811
	1.48362	6.99754					0	0.804623						3.78844	9.39157							2.56704	7.44722						8.26553	13.1407						0.927554	7.49633							8.54461	26.051						0.663338	1.63811						0.320452	2.84823						5.47731	8.73131						0.328544	1														0.944778	2.10878						0.928012	17.1334
	1.75425	5.69647					0	0.884187						3.622	9.38014							2.58139	5.71415						7.60417	15.2217						0.785114	6.61348							6.58011	28.6468						0.766493	2.54257						0.887691	2.2003						4.85286	8.56855						0	1.28061														0.948859	1.73035						0.45346	16.3168
	2.75382	7.0121					0.494848	1						3.24145	9.42802							2.37118	4.76532						8.69285	14.8629						0.919875	8.78315							6.96084	32.3658						0.548748	2.1836						0.638124	2.98381						4.278	9.13195						0.361985	1.36198														1.23663	1.99946						0.875804	17.3485
	2.45449	11.1963					0.471717	2.42446						4.43665	12.4675							1.74606	3.0929						11.4093	14.1607						1.28015	7.3026							7.57197	26.2292						0.328496	1.47253						0.452679	2.03157						4.18324	9.13147						0.0848857	1.07345														0.849147	2.13017						1.39144	16.7825
	1.16462	8.25033					0.30347	0.846628						3.9707	10.9829							1.89695	3.48287						8.78467	13.9308						1.11506	7.06645							9.86395	26.9534													0.867013	2.06784						3.78015	8.81916						0.831888	0.560361														0.931999	3.60238						1.00593	17.2585
	1.33295	7.31351					0.53082	0.965						3.78477	12.4103							0.997661	3.6636						8.54001	13.0311						0.693336	7.52297							8.49624	27.8798													0.781808	3.0892						5.58646	8.39947						0.497602	0.822285														0.905225	3.69498						0.833808	13.169
	1.44125	8.43344					0.599311	0.997209						4.1681	12.8492							1.622	3.68514						9.13509	13.4447						0.974225	8.08589							7.07924	29.4114													0.385535	2.28236						7.41971	8.90724						0.357623	1.58183														1.10361	2.11457						1.08138	11.9129
	0.948703	7.52091					0.184829	0.995062						5.81201	18.4065							1.07752	2.70904						10.4235	14.2142						1.5602	5.58165							7.55675	26.1361													1.05096	2.08873						5.80181	8.87918						0.520814	1.5023														0.929105	3.20383						1.27796	10.1741
	1.74346	9.88431					0.357993	0.662184						5.35873	20.1635							0.955975	2.57155						14.5049	12.8299						0.934711	7.1498							7.96472	27.4227													1.1469	2.70874						4.80786	13.3233						0.214738	2.3143														1.17109	2.12547
	1.87672	7.95336					0.124841	0.635735						2.65737	16.8138							0.937913	3.34807						11.0825	10.4853						0.994394	4.81491							7.46162	26.3476													1.28238	2.91809						5.56721	8.55598						0.165836	1.66554														0.869352	1.84733
	2.40414	7.12079					0.643552	0.929627						4.74567	16.0305							0.815904	2.38615						9.20513	13.0452						1.17229	6.51467							4.47126	22.6925													0.74107	3.12255						4.76732	9.18672						0.43854	1.86434														0.576302	1.85859
	2.07234	8.49848					0.46976	1.43886						5.16729	14.5194							1.00038	2.25983						8.23792	13.1753						0.464424	6.8262							4.17106	21.932													0.908215	5.31721						5.0986	8.37354						0.990914	2.06703														0.891042	2.35912
	2.31592	8.3899					0.150962	0.596331						6.19448	13.7638							0.982604	1.90549						10.1345	12.0719						0.93068	8.66048							5.26799	17.0084													0.48894	3.99166						5.21563	10.2261						0.629244	1.51064														1.18243	1.65082
	2.08428	9.30005					0.147469	0.530502						5.03098	9.38606							1.4866	1.81607						11.2149	14.0284						0.916171	8.88744							4.95506	15.9704													0.919087	4.73006						4.99127	10.1485						0.399839	1.81868														1.26881	1.88034
	2.24103	8.51025					0.733271	0.776842						5.26379	11.8534							1.32365	2.34437						10.3034	13.3631						0.679119	7.81286							4.40655	15.3125													1.24384	6.83946						4.24051	10.5784						0.538684	1.64786														0.817263	1.99328
	2.67711	5.50134					0.430339	0.996601						4.96909	10.5978							1.43289	3.72801						8.76253	14.9019						1.18581	7.45651							4.45394	18.3136													0.93276	3.67988						4.78693	8.5303						0.435763	0.853953														0.790832	2.82386
	1.45122	5.72471					0.0316763	0.870575						5.503	10.0266							0.707494	4.83655						11.0456	17.8376						0.553395	6.9699							4.72296	14.4052													0.707844	4.14295						4.87618	9.36952						0.510179	0.959226														0.702043	3.6472
	1.81554	5.4013					0.0355123	0.311384						4.28372	9.32976							0.934419	3.66802						7.06565	17.5827						0.634328	5.99991							4.16343	14.6128													0.339995	3.44145						3.76702	9.46098						0.513678	1.31318														0.884821	4.22575
	2.1656	6.26025					1.1978	0.692116						6.06761	8.82063							0.998754	3.8292						8.93116	17.9923						0.859379	6.48615							5.10044	16.6419													0.927171	4.4786						6.04895	7.60511						0.778725	1.39485														0.831614	3.67149
	2.11747	5.09706					0.147303	0.656338						7.00078	9.42946							0.553329	3.16737						7.92206	17.9198						0.670402	6.74456							4.96951	15.4003													0.987267	5.32694						5.98998	9.25741						0.716302	1.46873														0.618594	3.65726
	1.6763	7.39782					0.328821	0.485675						6.34082	10.06							0.574365	2.95559						9.15775	18.0501														3.9373	14.1414													0.721945	4.44149						4.4346	10.3881						1.64321	1.99253														0.753362	3.23426
	1.38927	4.99156					0.552909	0.0293228						7.33511	12.9103							1.38266	1.59391						8.32879	18.4202														5.13224	15.9187													0.55071	4.30117						4.96205	10.1979																					1.52552	5.1543
	1.81077	8.11761					0.214691	0.430516						5.38473	11.6017							0.961354	3.04108						7.94064	22.366														4.06206	14.5873													1.49407	2.94573						6.72048	10.6423																					0.854272	3.87782
	2.41827	9.86142					0	1.20589						6.13702	11.4088							0.623974	1.88369						8.645	22.1748														6.10472	14.1824													0.896649	3.16017						4.97842	10.66																					0.786869	4.72849
	2.2816	9.09512					0	0.676029						6.46637	11.5202							1.23201	2.07636						10.633	23.2249														5.20427	12.5307													0.834054	3.51268						5.16413	12.3511																					1.00019	4.47453
	1.7974	8.19762					0	0.974767						7.78127	11.2774							1.08864	2.36413						10.354	23.3101														3.11208	11.1752													0.581813	2.25385						5.23371	11.2626																					0.71737	4.72352
	1.68466	7.81982					0	0.744564						6.85653	12.3279							0.672125	1.44277						11.5718	26.0923														3.18304	11.0671													0.792661	2.08739						5.60301	10.5574																					0.989614	3.14507
	2.60819	6.4559					0	0.859654						5.12188	9.90006							1.02603	1.79049						10.7466	21.8399														4.06508	9.13171													0.974508	1.90584						6.6523	10.4485																					1.68396	3.09148
	2.17619	5.97718					0	1.07203						4.27925	7.81142							1	1.91149						10.6562	24.294																												1.06002	2.58867						7.88172	9.59623																					0.942539	3.20722
	1.35501	8.78078					0.275859	0.901639						4.20296	6.32796							1	3.20063						11.6011	23.7571																												0.870636	1.74736						8.22577	11.5045																					0.936172	1.83724
	1.64669	7.68484					0.772046	0.885647						3.1216	6.38834							0.97976	1.92281						9.73604	25.8475																												0.983526	1.95407						8	12.8755																					0.902536	3.16474
	2.24137	8.72044					0.801223	0.812864						3.40705	5.42275							0.772503	1.26086						12.5473	25.7223																												0.886562	3.24435						7.63408	7.54962																					0.924952	2.21977
	2.24164	9.05265					0.736563	1.29247						3.46178	4.51257							1.57915	1.27626						11.3209	24.8692																																			8.07292	8.8933																					1.80924	1.99859
	2.19862	7.51825					0.52167	1.33104						3.63474	5.63063							0.909309	1.47661						8.61637	20.1615																																			6.22946	6.92707																					1.80062	3.56069
	2.13599	9.41111					0.586094	1.48427						2.90843	5.02083							0.744355	1.36527						7.65753	20.423																																			3.93876	7.77695																					2.04385	2.8567
	2.99878	13.4565					0.296063	1.45958						2.90407	5.72118							0.689699	1.42894						8.33214	18.5524																																			5.21257	7.42554																					2.46703	2.97606
	5.63073	19.868					0.148706	1.08903						2.3597	6.97374							0.672793	1.44843						12.1367	19.9233																																			7.13423	7.82996
	4.54691	26.0781					0.0198658	1.69326						3.78748	5.624							0.761196	2.03291						7.22774	19.2997																																			3.81008	8.191
							0	2.54846						3.42791	6.4209							0.963243	1.59632						11.4519	23.7977																																			3.95932	8.58173
							0.540208	1.37216						2.66026	4.93732							0.772943	1.89359						4.92946	26.8685																																			3.8538	7.89673
							0.721477	1.24424						3.14488	4.8555							0.679661	1.35444						7.46564	25.9899																																			4.15953	5.50166
							0.775988	1.46591						3.24394	4.72834							0.878111	0.980061						6.28858	26.8209																																			2.47772	4.73087
							0.775424	1.01114						3.92228	4.6978							0.942902	1.99832						5.10025	25.5512																																			2.66383	2.72158
							0.759539	0.568281						4.23039	4.23949							0.978425	2.49725						5.33461	27.67																																			2.23249	3.06813
							0.15175	0.85522						4.77483	6.43525							1.27898	1.57119						4.40459	22.9289																																			1.91733	2.99849
							0.151354	0.765705						2.40916	5.01549														5.90813	24.836																																			1.75435	3.34996
							0.676466	0.870419						4.14218	6.48204														4.8188	22.2683																																			2.82136	3.95564
							1.05659	0.921886						5.90293	4.0436														3.88472	16.6872																																			2.87519	3.26748
							0.539041	0.679996						4.7783	4.67026														3.58475	18.0064																																			3.28575	2.85262
							0.525027	0.996097						3.77641	3.91596														3.4389	19.3742
							0.070276	0.503141						3.41974	3.62178														3.53938	24.1237
							0.689128	1.05566						1.46778	4.78272														3.22475	23.3653
							1.02337	0.719553						1.57232	4.95016														3.93503	25.5477
							0.505819	1.01164						2.64176	4.73429														2.8906	18.318
							0.356169	1.411						1.77861	3.39502
							0.439006	0.789408						1.36069	4.07962
							0.495895	0.676673						1.56216	2.99759
							0.487697	0.575489						1.19799	3.53927
							0.954334	0.974553						1.49971	4.45984
							0.990262	0.88228						1.48272	4.3586
							0.833961	1						1.28981	3.53823
							0.669464	1.03569						0.979788	5.08799
							1.0818	1.59417						1.60908	3.95147
							0.821256	1.34331						1.35246	3.54098
							1.42056	0.835902						1.07532	3.2391
							0.967922	0.958685						0.974571	3.21403
							0.943589	1.16622						1.3997	3.84196
							1.50092	1.44786						1.19066	4.09226
							1.35129	0.94702						0.864135	3.82853
							1.51734	1.29481						1.03901	4.07896
							1.39841	1.72383						1.25948	6.09108
							2.02729	1.61281						1.8033	5.38286
							2.32971	2.79682						1.05109	4.23888
							2.16589	4.11265
							2.08189	2.4714
							2.98985	2.90056
							2.82014	2.912
							2.25198	1.80197
							2.45506	2.36425
							2.26788	2.38371
							1.82403	1.51013
							1.75801	1.72503
							3.00524	2.17815
							1.43908	1.95888
							1.74571	1.54466
							1.8339	0.51022
							0.958213	0.876894
							1.16224	2.15817
							1.08804	0.946158
							1.82414	0.838055
							0.82783	1.76858
							0.549973	0.789967
							0.854567	0.587383
							0.670089	1.55869
							0.955543	1.05519
							0.478615	1.42204
	AR_NCR1_delta_pLoop_091124_GFP_O4_Image7.tif	AR_NCR1_delta_pLoop_091124_mRuby_O4_Image7.tif					AR_NCR1_delta_pLoop_121824_GFP_O2_Image4.tif	AR_NCR1_delta_pLoop_121824_mRuby_O2_Image4.tif						AR_NCR1_delta_pLoop_091124_GFP_O4_Image4.tif	AR_NCR1_delta_pLoop_091124_mRuby_O4_Image4.tif							AR_NCR1_delta_Loop_102824_GFP_O15_Image6.tif	AR_NCR1_delta_Loop_102824_mRuby_O15_Image6.tif						AR_NCR1_delta_Loop_102824_GFP_O11_Image3.tif	AR_NCR1_delta_Loop_102824_mRuby_O11_Image3.tif						AR_NCR1_delta_Loop_121624_GFP_O28_Image1.tif	AR_NCR1_delta_Loop_121624_mRuby_O28_Image1.tif							AR_NCR1_deltaH1_C4_030625_GFP_O2_Image4_Z1.tif	AR_NCR1_deltaH1_C4_030625_mRuby_O2_Image4_Z1.tif						AR_NCR1_deltaH1_C4_030625_GFP_O6_Image9_Z5.tif	AR_NCR1_deltaH1_C4_030625_mRuby_O6_Image9_Z5.tif						AR_NCR1_deltaH1_C4_030625_GFP_O8_Image1.tif	AR_NCR1_deltaH1_C4_030625_mRuby_O8_Image1.tif						AR_NCR1_deltaH2_B4_031225_GFP_O10_Image3_Z2.tif	AR_NCR1_deltaH2_B4_031225_mRuby_O10_Image3_Z2.tif						AR_NCR1_deltaH2_B4_030625_GFP_O7_Image9.tif	AR_NCR1_deltaH2_B4_030625_mRuby_O7_Image9.tif						AR_NCR1_deltaH2_B4_030625_GFP_O13_Image4.tif	AR_NCR1_deltaH2_B4_030625_mRuby_O13_Image4.tif							AR_NCR1_deltaH1+H2_1_D11_010225_GFP_O6_Image5.tif	AR_NCR1_deltaH1+H2_1_D11_010225_mRuby_O6_Image5.tif													AR_NCR1_deltaH1+H2_2_D11_010225_GFP_O2_Image11.tif	AR_NCR1_deltaH1+H2_2_D11_010225_mRuby_O2_Image11.tif
	7	7					4	4						4	4							6	6						3	3						1	1							4	4						9	9						1	1						3	3						9	9						4	4							5	5													11	11
	GFP	mRuby					GFP	mRuby						GFP	mRuby							GFP	mRuby						GFP	mRuby						GFP	mRuby							GFP	mRuby						GFP	mRuby						GFP	mRuby						GFP	mRuby						GFP	mRuby						GFP	mRuby							GFP	mRuby													GFP	mRuby
	4.29121	18.2372					0.603986	0.993723						1.05059	4.22849							0.954247	1.97519						2.41419	17.3808						0.703865	6.92173							4.00518	9.46724						0.469123	1.43752						0.725621	3.15527						2.39859	3.37566						0.630006	1.33077						0.852198	3.03045							3.49911	2.62329													1.17564	6.45763
	5.34827	21.5181					0.719125	1.70963						2.4845	4.80656							0.986942	2.81957						3.89751	17.5176						0.752251	5.71621							4.69922	7.2931						0.488198	1.9992						1.44086	2.4042						2.99865	1.9991						0.807259	1.98569						0.795541	3.10876							4.44609	3.60727													1.18963	6.67439
	4.98525	26.672					0.82607	1.59287						2.63317	4.08828							1.07	1.63191						2.31972	16.6139						0.411804	5.44943							5.29717	7.73014						0.796644	1.4978						0.883147	3.46455						2.92961	3.57585						1	1.83832						1.00318	1.78805							4.47927	3.22643													1.65496	6.73071
	7.12299	32.0775					1.18993	1.54795						4.23025	6.87781							1.21484	1.8628						3.65058	15.6972						0.568451	5.2545							3.61729	10.2903						0.638372	3.49766						0.95382	1.72742						2.97905	3.12564						1.0073	1.1897						1.38553	1.73416							5.88941	3.39319													2.54581	7.18343
	9.01255	38.6547					1.1746	1.4835						3.98957	4.73281							2.01015	3.28819						3.53701	17.4829						0.985384	5.4831							2.36036	7.03216						0.587849	2.81971						1.04263	3.57046						3.93278	3.8999						0.91758	1.66798						2.26127	2.34767							9.67378	2.80382													1.23627	6.38007
	10.9836	53.2354					1.30156	1.33362						4.37384	5.16915							1.94529	2.44479						3.05003	16.7664						0.784929	5.53743							4.16533	9.3035						0.999148	1.8131						1.39978	2.22097						3.83904	2.51593						1.19494	1.14161						1.93853	2.52232							11.4808	2.88483													1.88778	6.14637
	14.2361	56.1002					1.47259	1.51877						4.95794	4.87593							1.71557	3.56841						3.78141	17.3331						1.08112	5.96956							4.27079	11.1546						1.03839	2.27479						2.4128	2.05383						5.06164	2.82142						1.58773	2.35311						1.917	2.17193							12.1642	3.8972													2.26136	6.00152
	15.8788	57.4354					1.29031	0.815498						4.19565	5.49669							1.77045	2.77265						3.98588	15.1468						0.751142	5.04392							3.55173	9.79765						0.811149	1.81859						2.29612	3.37784						4.00045	3.28739						2.95763	2.88784						1.36338	2.5469							15.3486	5.12944													2.21255	6.9164
	17.1101	66.5406					2.0497	1.12871						4.57735	6.75365							3.36383	4.12116						3	17.7652						0.914387	5.932							2.84105	12.873						0.820389	2.55527						1.69278	2.27165						4.21453	3.12957						4.79128	3.94137						2.02984	1.601							15.6343	4.95684													2.20504	6.77182
	16.4798	70.6124					2.21571	1.31532						5.19153	7.15364							3.25411	4.02165						2.67063	13.6784						1.579	5.889							3.66499	12.4499						0.599002	2.0376						1.40982	2.99809						4.42527	3.0908						3.33505	4.17705						1.5921	2.17814							11.6561	3.66941													2.77722	8.64888
	16.8283	66.9069					2.07999	1.60386						4.13079	6.94323							5.07207	6.69097						2.52274	12.3175						0.799085	5.14318							3.14052	15.2844						0.646423	1.82767						1.55106	2.97557						5.62674	4.5971						2.54337	4.12615						0.986479	1.22664							12.1503	3.60309													2.74026	7.27288
	15.0234	62.9681					1.55955	1.47583						3.42217	6.16112							3.64926	5.72825						3.20048	11.9235						1.50362	5.71507							2.6911	16.7419						0.646117	2.70104						1.60081	3.21513						6.64674	6.79136						2.69238	3.94128						1.44749	1.48046							13.3563	4.55477													2.95155	7.60885
	18.0365	60.7162					2.12019	1						2.73011	5.98961							3.93645	5.63876						2.20068	13.9669						0.921224	7.31238							2.7861	13.7489						0.769115	2.15854						0.824704	3.61167						5.02852	4.65186						2.41501	3.39722						1.2828	1.46628							12.6624	4.84559													1.95164	7.46041
	15.6554	63.4315					2.46553	1.55987						3.68662	5.84965							6.00527	6.12459						3.03139	14.8838						1.90863	6.43021							2.78038	10.0858						1.40196	3.04606						0.79429	1.74018						6.00006	3.88095						2.6315	3.71761						1.12061	0.975116							13.8595	4.46463													2.10522	9.1455
	16.5517	64.6295					2.97337	1						4.22128	5.59496							5.93705	7.33756						2.92435	15.7802						1.88347	5.78255							2.88862	18.1414						0.819961	3.31693						1.15686	1.98139						4.51562	4.8717						3.70834	4.05677						1.15407	0.854818							13.1655	3.95681													3.44727	9.24067
	17.4859	66.4519					2.97561	1.9789						4.01719	6.93349							6.0721	7.92909						2.92257	17.6338						2.66302	5.53064							2.92217	16.1387						1.01556	2.47871						1.61348	2.74209						3.80251	5.86457						3.26317	3.88948						2.06196	0.806212							13.2663	4.94362													2.12487	11.2452
	14.1177	60.2902					2.96254	1.86653						2.96353	7.01823							7.14394	10.0331						4.02415	16.1066						2.16469	5.64765							2.19147	14.1731						1	3.78324						0.87505	2.81376						5.40715	7.62637						3.16984	3.6345						1.96252	0.964627							13.8796	3.81931													2.8	12.0704
	15.2905	61.7983					3.95993	2.51111						2.7611	6.86094							5.65267	15.9379						4.91413	15.6517						3.40392	7.47224							0.935271	14.1709						0.904593	5.23384						1.36725	3.24384						5.20305	8.60275						4.64484	2.17213						2.48311	1.27012							12.1299	5.35461													2.40953	8.90402
	17.055	67.6591					3.86877	2.48645						2.59194	9.58459							9.90628	12.9794						3.10132	16.5564						3.48672	7.39708							1.50318	14.6102						0.922732	3.85411						0.665014	2.16833						5.59576	10.4627						4.15626	5.12687						2.4246	1.54939							12.1765	5.2583													2.7024	9.13211
	17.5742	66.7026					4.0589	2.93502						2.54881	11.9065							8.75664	11.7988						2.81952	17.4353						1.87738	7.02363							1.40131	9.32507						1.09483	4.25053						0.711075	2.08631						6.34528	8.93768						3.05121	4.5105						2.29145	2.0312							13.0211	5.15568													3.64093	9.17263
	15.6606	69.5734					2.50767	2.34103						2.63848	11.7198							9.62641	13.5007						3.50603	17.5435						2.64041	6.93575							2.12766	10.9336						1.70205	4.71965						0.649309	2.49702						5	6.90967						3.66493	3.13578						1.55896	1.63546							12.523	5.63847													3.98252	11.8119
	16.3384	63.4225					1.82672	3.32287						2.75908	11.6426							7.67397	10.9101						3.68118	17.068						2.93096	6.90773							2.50679	9.51937						2.00189	2.72289						0.99816	2.68959						5.10399	6.63971						2.79663	3						1.56363	1.83617							10.5305	5.43891													3.80765	14.12
	18.2389	61.4755					1.55261	4.16636						2.13494	12.3228							8.34293	13.5356						3.90229	13.6142						2.89192	5.56804							1.21915	8.55158						1.11771	3.52049						0.921458	2.24183						4.8411	5.81398						2.36467	2.40687						1.14157	1.12912							11.1764	3.64149													5.32036	13.4938
	16.4719	63.2814					1.92886	3.55525						2.67884	11.6488							6.74837	14.7651						3.96907	14.0865						2.90165	6.46826							1.36339	7.33089						2.14606	2.21237						0.982104	2.38479						4.42029	6.1319						2.95253	2.25086						1.62947	2.60985							10.7362	4.41536													5.0698	12.5459
	21.6949	70.1013					1.84786	4.44054						4.49166	10.8277							6.25501	16.0285						5.18202	16.0901						2.30633	6.6618							1.78626	8.42208						1.86057	2.40477						0.820317	2.69727						3.54072	6.4557						2.54286	2.23163						2.34738	1.83546							10.1866	3.7777													5.30377	10.7174
	17.8027	70.6328					2.24682	4.11944						3.63832	9.74321							9.23936	16.3407						4.92808	14.9273						2.67914	6.01894							1.23146	9.32712						0.926746	1.74281						1.46194	2.68588						4.4568	4.6672						2.31478	3.78601						2.99868	2.61669							13.3806	3.93633													5.20253	10.2107
	19.1927	73.1978					1.90324	2.25122						2.58399	7.4723							9.93298	20.0509						4.17421	15.1588						2.56487	5.20996							1.09988	10.7135						2.09654	1.98691						1.02313	2.49962						5	4.07178						1.53046	4.17695						3.1082	3.13886							10.6575	4.9102													5.93613	12.9783
	15.8665	65.4546					3.09054	3.15849						4.76434	7.33119							6.95766	17.8207						5.49671	14.1366						2.35375	4.88736							1.34878	11.6499						2.25558	2.56189						1.57211	1.97197						2.2215	5.66052						3.36056	3.38863						2.51836	2.69776							10.7549	4.93045													6.38205	14.5448
	17.0169	72.7186					2.5048	3.69213						4.55568	6.11121							6.82034	18.4798						4.25643	11.6881						1.61022	4.38058							2.18651	10.4219						1.74633	2.62778						1.7188	2.52897						1.67941	4.10613						2.68402	3.96733						2.6746	2.13337							10.3512	4.66889													7.27402	13.2182
	16.8419	72.9809					2.58136	2.66789						3.47634	4.96371							8.86619	15.8214						4.07196	10.7279						2.20608	7.14922							1.62669	11.6833						1.9284	3.16764						1.36406	3.32557						1.42631	5.26995						2.24608	5.4585						1.97885	1.93947							9.99	4.16073													6.91234	12.2713
	14.4779	73.7128					2.65892	2.51119						6.43359	4.86155							8.88036	15.3813						4.92909	10.0792						5.25771	7.71366							1.28633	12.279						1.33025	2.62483						0.868079	2.23697						1.06672	2.57984						3.44102	3.5778						1.79396	2.05674							12.3788	3.6845													7.105	13.9019
	17.5172	68.6833					1.87722	3.22183						5.70439	5.90725							10.2597	16.4888						4.83202	9.22605						3.83623	6.76156							2.11988	12.585						1.98123	3.49688						0.552156	2.89738						0.626039	3.34061						3.63291	4.22975						2.87032	1.38566							12.7603	3.76615													8.93538	14.0373
	15.8089	55.6386					2.3889	3.52463						6.65136	5.12506							8.56235	20.0007						4.74044	9.13511						2.42087	6.42235							1.81393	11.2943						2.28813	1.66702						1.07497	4.12829						0.576495	2.493						3.38435	3.91704						3.18097	1.15576							11.6383	4.9633													10.0942	13.4103
	14.9549	53.5996					2.28811	2.08731						5.72085	6.69524							8.27895	20.2747						4.13099	9.06111						2.40606	6.90894							1.58538	15.0042						2.64845	3.4266						1.06062	3.44869						0.61821	4.00922						3.97653	4.03615						3.81498	2.77496							12.3634	4.57024													7.50915	12.4246
	12.9822	51.657					1.58178	2.3951						5.11996	5.52573							9.71276	19.8215						4.81639	7.99527						1.72512	7.88703							1.3153	11.0319						1.66807	3.02263						0.604898	1.86753						0.8115	2.30676						4.48436	3.83662						3.33795	2.16668							14.5629	3.43702													6.93499	10.0875
	10.493	38.7947					1.53827	3.05887						5.3994	6.33636							8.35356	22.5347						3.61769	8.11035						1.79035	7.00541							1.17474	9.7561						2.55571	2.01659						1.29763	3.46117						0.158881	2.05069						3.40567	3.67269						3.28482	1.59743							14.8002	3.71708													9.08707	9.76048
	6.59506	24.225					2.81755	3.43234						4.74388	5.88666							7.75057	17.498						3.52425	7.75292						1.82065	5.74597							1.21929	6.14446						2.03111	4.1431						1.42796	4.19869						0.546595	1.84842						3.56727	4.0576						4.11587	1.3906							17.442	5.68661													7.19139	10.2683
	5.31089	19.862					1.82949	4.21308						4.19209	6.64047							8.91259	18.4252						3.92555	8.31201						2.14277	7.07776							1.09245	8.02392						2.45529	5.52075						1.62548	4.58172						0.666812	2.35513						2.83233	3.80815						5.44545	1.96434							16.1116	4.94713													6.64225	8.84646
	3.874	11.3582					1.62422	4.12932						4.17567	5.97344							8.78974	18.8575						3.65093	6.16576						1.60021	5.6967							0.997886	6.2464						2.65484	4.05445						1.70798	4.67915						1.12599	2.71467						2.63976	3.40429						4.00331	1.91784							15.1045	5.09604													4.61557	9.32654
	2.58966	9.3068					1.1199	4.68821						5.15095	8.13619							7.97715	16.3719						2.44216	5.85575						1.59865	5.12854							1.42753	7.65014						1.47882	1.87118						1	4.00456						0.46123	3.80911						2.44017	3.96572						4.54699	1.72649							17.785	7.86159													4.54525	7.32754
	2.87894	7.52244					1.30704	3.3732						4.77485	6.46669							8.76689	19.1621						2.86433	4.32481						1.60519	6.89862							0.899632	6.82452						2.13723	1.68989						1.01795	5.99397						0.796217	2.5867						2.4868	3.49265						2.59218	3.18662							16.9421	6.38025													3.76667	7.54139
	1.59499	5.87505					0.920082	3.38606						4.74009	7.07834							12.1183	15.5885						2.49279	5.31905						1.99959	6.48614							1.75745	4.71485						3.02527	3.01114						1.48953	5.51448						0.975239	2.02841						4.34348	3.78791						3.82813	3.02695							17.3237	7.52545													5.71981	8.85624
	2.44437	5.75842					2.31681	2.70672						5.16269	5.78631							10.0791	18.0805						2.6338	6.2725						1.74263	5.92159							1.93625	4.73549						4.57993	3.0445						1.66936	4.15811						0.595434	1.99978						3.86406	4.83274						3.80659	2.51728							16.2576	6.14842													4.15973	7.80264
	2.5104	5.65526					1.76459	3.32648						5.39457	5.96749							9.1517	17.4785						1.82949	6.84438						1.89623	7.96417							0.981464	5.41662						3.01768	3.8183						1.66645	3.71329						0.621105	2.28754						3.06464	3.02521						3.32696	3.82256							19.6485	5.97317													4.36952	7.7017
	1.54349	5.54343					2.68203	2.69975						5.16835	6.55025							9.43157	19.0337						1.39459	5.98558						2.21515	7.08984							1.52348	5.71212						4.29592	3.29844						1.86347	3.41411						0.284711	1.74281						4.5397	3.27441						3.58733	2.7545							18.5687	7.05108													3.49443	8.12607
	2.86101	7.71886					1.84974	3.44507						4.47177	8.59811							10.2565	20.4682						1.33698	7.92743						3.57155	9.66258							0.766562	5.46855						3.33589	3.19034						1.2181	3.71426						0.359106	1.49761						4.23423	2.08401						3.91078	2.10586							16.2343	8.63742													4.68525	7.45557
	2.77377	9.47756					1.2879	3.17503						5.5656	6.97969							7.99583	20.0593						2.17233	6.43242						1.86597	10.4241							1.33658	3.89303						4.41421	3.76554						1.39929	3.80697						0.76177	0.964885						4.75033	3.23408						5.01586	2.88562							20.6918	11.2898													3.37691	5.5384
	1.2755	8.28768					1.77088	2.37616						4.70873	8.81407							7.79076	19.3412						1.73098	7.24226						2.19949	9.17023							1.1404	4.07622						3.93206	4.05304						0.548414	3.15562						0.620253	1.8843						3.95429	3.56115						5.01256	2.52075							22.4116	14.1018													3.8866	6.86681
	1.71924	9.96175					1.35506	2.72915						3.38908	10.7032							8.66018	18.6644						1.75101	6.70608						2.55391	6.51706							0.973567	3.77745						4.46806	5.49142						0.774488	2.45342						1.17536	1.52992						3.39822	3.30048						5.86749	3.04406							21.2516	11.4708													3.14026	7.06699
	2.91685	10.1624					1.19753	2.5305						6.69454	10.9626							8.80086	17.1581						1.90851	6.42655						3.04542	5.85975							0.659109	4.58867						4.76827	4.60737						1.20338	2.04139						0.657006	1.41794						3.16212	3.42669						3.51545	2.77782							18.4646	10.5006													2.71187	6.7121
	1.88235	13.2368					0.707603	2.69618						4.82021	11.3203							9.94005	18.2435						2.05932	5.42922						2.5983	7.15148							0.695748	3.09037						4.05391	5.25817						0.91269	1.60573						0.797974	1.52956						4.39954	3.60096						4.1125	2.89358							17.8358	11.3406													2.89485	7.68796
	2.57489	12.678					0.951958	3.01447						6.27964	11.4398							10.6384	21.3334						1.8243	5.45745						3.68694	6.39494							1.01415	4.10198						3.87219	4.31706						1.1219	1.06624						0.237435	2.649						5.61508	3.33516						6.30395	2.64845							18.5222	11.5123													4.30031	9.77136
	2.42006	15.3156					0.932173	2.40056						7.51905	8.90585							10.7425	20.7077						2.8149	7.0484						2.73354	7.6402							0.923428	4.25275						2.58193	4.37879						1.67659	2.00839						0.385507	1.775						3.92952	3.99258						5.01673	2.12257							18.5431	12.6311													3.92681	8.82946
	1.89817	13.6308					0.747709	3.587						5.84019	10.7247							9.62089	17.9051						2.27014	6.86029						1.45916	5.21968							0.953728	3.59728						3.11611	3.801						0.961213	1.68635						0.722623	2.36097						3.59636	5.29592						2.88146	1.89102							17.8194	13.7666													3.75862	8.7303
	2.71953	13.1042					1.55722	3.25734						5.71881	10.1438							7.58847	20.5017						2.28558	4.88269						2.11352	6.35584							1	5.17934						2.76366	4.53153						0.859582	1.78758						0.760907	2.75746						1.79301	2.8929						3.19209	2.20203							17.1214	10.2461													4.44229	8.32068
	2.61722	11.3638					1.19915	2.94297						5.42665	9.55087							8.51642	20.033						2.87187	3.85995						1.79649	5.60351							0.82623	5.38814						2.96016	5.61591						0.979104	4.06354						0.500548	3.08226						0.966337	3.15718						3.99745	1.82444							16.2277	11.5896													3.24746	8.95134
	2.25433	13.4606					0.729002	2.46856						4.77548	7.77838							8.75787	20.3533						2.83926	5.88768						1.97264	5.30015							0.903577	4.76851						4.57348	4.13922						0.909029	2.64563						0.0875799	2.67316						2.12897	3.66599						4.51222	2.48984							16.7302	13.4693													3.58771	8.77995
	1.44235	11.9162					0.614668	2.3117						5.47411	8.50222							7.61546	25.8957						2.16809	3.93781						2.47376	4.62257							0.503479	4.26581						2.60228	4.20023						1.81331	3.98744						0.545663	2.94497						1.62923	2.08808						3.07576	2.69409							17.4639	15.5494													3.27626	5.84489
	1.54971	11.3985					0.773094	2.94556						4.81508	9.85511							6.46666	23.7266						2.89127	5.6866						2.43101	5.54106							0.536167	3.56293						3.17075	4.39197						1.57091	2.82906						0.72562	2.16831						1.43658	3.26445						4.01934	1.94694							17.4476	14.3436													3.55072	7.03412
	2.24837	12.4673					1.46827	2.10126						4.06288	9.74321							6.20404	22.8391						2.50738	4.95037						2.67767	5.85585							0.523764	3.30382						3.82571	4.71033						1.65585	3.45214						0.0541988	2.0209						0.84647	2.49584						4.81929	2.6994							17.8185	14.2234													3.8909	6.82028
	1.9635	9.47139					0.678572	2.3584						5.23481	8.1808							9.42848	27.0664						2.35303	3.03303						2.03253	6.91142							0.479278	3.33547						2.98372	5.14286						1.2608	3.17389						0.590806	2.00017						0.736458	2.60706						3.81864	3.1263							21.8976	11.9826													5.20462	5.35861
	2.55795	9.64618					0.739017	2.1156						6.13286	10.5038							9.02589	29.1603						2.25862	2.04809						1.98901	6.25672							0.473421	3.4221						3.98866	4.09362						1.10735	3.78185						0.495753	2.38096						1.35417	2.61414						3.15815	3.43547							23.8733	12.2986													4.44152	6.26454
	1.49716	7.94992					0.685243	1.90645						6.05212	12.392							8.07595	21.5866						3.35339	3.29066						2.09902	5.30733							0.377229	3.57808						2.88619	4.02939						1.32917	5.36666						0.588733	2.45955						0.709567	3.05297						2.38913	3.11925							21.4112	12.2781													3.40664	7.87175
	2.12176	8.61526					0.729007	1.30137						6.96452	12.3664							10.0848	20.5806						4.0852	4.35392						1.39756	5.45813							0.641245	4.35912						3.92261	4.87585						1.13225	4.96492						1.01655	3.43943						0.48751	2.4298						3.09304	2.65116							22.987	12.4271													5.2229	7.77504
	2.12198	7.52414					0.745378	1.74822						5.16181	12.4357							9.54025	19.0125						2.77522	4.11806						1.85957	6.29456							0.717602	5.04548						6.81219	6.0392						0.708321	4.82882						0.334452	3.83916						0.696166	2.91407						2.62123	2.99895							22.1539	17.4417													4.77341	6.74205
	2.43795	7.98994					0.546186	1.42428						5.79481	13.466							8.89654	22.7911						4.12083	3.01483						2.34072	6.64325							0.800608	5.27046						3.85414	6.00538						0.99542	5.77501						0.933522	2.50003						0.426198	1.93732						2.20996	3.54785							24.2379	15.6278													3.81009	7.48169
	2.38436	6.4972					0.657949	1.82132						5.16372	15.2117							6.97039	19.8446						2.27879	2.6545						2.75295	5.62399							0.700479	6.4334						3.51226	5.49559						0.970578	3.64673						1.24586	4.20198						0.535234	1.88478						1.58152	3.35468							19.1488	14.6091													3.70734	8.21612
	2.99428	7.80433					0.252477	1.70725						4.88442	19.8143							7.55227	17.6021						2.94502	3.11878						2.84871	6.22429							0.759265	4.70555						2.58448	5.75838						0.912829	4.28103						0	2.63489						0.498332	1.46693						2.13852	2.27325							18.7413	16.1452													5.9949	7.15563
	2.00919	8.00949					0.39114	1.13404						4.41532	23.6244							8.25453	17.0985						2.94412	4.63896						3.33352	8.81675							0.613869	4.59673						4.01363	6.86234						0.804972	4.12246						0	2.12275						0.740534	2.11922						1.7711	2.35094							20.1827	13.1225													6.16147	5.89853
	2.22517	6.41764					0.808457	1.368						3.6626	21.7528							7.85487	19.168						3.38965	5.31235						3.56145	6.96409							0.384112	3.12965						4.92985	4.95173						1	5.17816						0.0554049	2.44601						0.472032	1.46709						1.34422	2.83181							20.9552	12.7582													6.25824	6.41427
	1.44756	4.7429					0.721385	0.864677						4.70151	18.7311							7.57875	23.6608						4.0312	4.53976						2.24448	6.54758							0.539965	3.95031						3.1548	5.04735						0.91002	3.624						0.445044	2.12718						0.514054	1.55132						1.02615	1.88598							20.2073	14.3078													5.91141	5.69908
	1.47707	7.82044					0.409092	1.00078						6.01502	17.4412							8.9654	22.6251						4.69821	3.38119						1.96582	6.46358							0.766075	3.47966						2.84714	5.35699						0.503208	2.48153						0.56736	2.30914						1.06799	1.724						1.46994	2.72689							23.3013	10.9381													5.82738	4.73152
	1.31877	8.24711					0.503241	0.803851						5.44392	14.7584							6.72271	19.912						3.78439	4.40249						2.26127	7.13656							0.749463	4.48649						3.89797	6.90318						0.718827	2.90398						0.60615	2.47459						0.871526	2.20974						1.42624	1.97346							22.7099	12.8603													5.27481	9.43923
	1.78114	7.49664					0.420771	1.30742						6.85437	15.7678							7.78751	19.2949						2.98253	5.54523						3.09293	4.90367							0.492706	6.22006						3.83399	6.41993						0.822349	3.18619						0.968904	1.87158						0.577023	1.78461						0.990799	1.613							24.9208	14.0492													7.39185	6.24857
	1.75029	5.98682					0.179303	0.711293						7.4836	16.5167							7.65715	18.4592						4.49814	6.89153						2.10974	4.75018							0.0273296	4.18718						3.52133	3.83636						0.730473	3.76554						0.24674	1.97657						0.820598	1.64955						1.66205	2.21017							20.181	16.4333													5.71825	6.48902
	2.94145	11.9045					0.392633	0.685463						6.60543	14.7614							6.06825	20.2653						3.19772	5.59077						1.83132	5.81215							0.0452734	5.69289						4.00404	4.80082						0.504074	2.78288						0.362565	1.45087						0.610505	2.04573						1.04436	1.12721							20.1832	18.5677													5.48941	6.83466
	3.66483	8.44368					0.328282	0.998097						8.31573	16.2072							8.33281	19.2427						3.86018	5.75789						2.7596	5.03543							0.848379	3.09584						4.35897	3.15824						0.633668	3.17877						0.586108	1.60074						0.323161	1.79587						1.61129	1.15418							18.1046	14.7614													5.71727	6.38502
	3.62509	7.53754					0.232538	0.757143						8.18549	20.2943							8.13828	25.2849						3.80457	5.46051						2.84157	4.66242							0.452645	4.49435						3.6208	3						0.93543	2.48911						0.620269	1.30593						0.345206	1.31711						1.36749	1.48221							18.7938	11.7776													6.02093	5.83647
	3.07394	9.2618					0.189755	1.24534						7.47292	19.5841							8.32726	21.4479						3.58323	5.27903						2.54114	7.55063							0.536478	3.99979						3.08838	3.71809						1.95898	3.84954						0.673042	2.38402						0.48881	1.40627						1.40093	0.956132							15.8084	10.3547													5.48316	8.2453
	2.46936	9.12436					0.523068	0.98755						10.7024	21.1484							10.0225	21.8752						2.99495	6.99435						3.43341	5.88744							0.463154	4.51263						3.47761	2.92868						2.41289	3.9999						0.770028	3.26296						0.893924	1.5137						0.751486	1.28755							11.9365	11.4849													5.91037	6.17767
	2.55829	7.54575					0.614843	1.28347						8.53061	20.0512							9.63474	24.0386						2.5499	4.13357						2.62622	7.29814							0.679663	3.93668						2.57934	2.9352						0.710071	1.81612						0.259788	3.49238						0.640372	1.15308						0.930556	1.11316							10.562	13.0623													5.99043	5.93272
	1.83325	7.56751					0.199532	1.17702						5.39002	21.4266							8.76341	17.2245						3.08607	5.50058						1.9984	4.93407							0.181658	4.36784						1.40886	2.3055						2.11675	3.75618						0.616626	1.76099						0.388706	1.05895						1.32076	0.72269							8.52015	13.4678													8.90002	5.79063
	1.77405	8.34813					0.0953908	1.23279						6.61713	21.7715							8.62171	19.6802						3.46062	4.95361						2.73233	6.49862							0.464076	5.09703						3.39973	2.56264						2.94352	3						0.716891	2.19576						0.300199	1.26358						0.614293	1.62625							7.04428	10.5118													5.79643	9.788
	1.84583	8.59392					0.926579	1.02024						5.42947	19.3653							8.61911	19.7073						2.29309	4.83243						1.98618	6.70963							0.178784	3.82162						3.46263	3.57764						3.67527	4.82072						0.826362	3.12975						0.498792	1.24296						0.846442	1.87649							6.85364	9.93817													9.22138	7.78605
	3.06636	12.3094					0.300019	1.18881						8.17114	22.2161							8.43303	21.8753						3.97787	4.03374						3.40205	6.04786							0.897449	3.28043						2.00108	1.73261						1.71955	6.60117						0.86375	1.99964						0.749703	1.42894						0.863724	1.59247							3.29407	6.52829													7.43579	5.28397
	3.40786	8.29445					0.242395	0.644096						6.83558	18.2156							8.30308	21.1879						3.80076	3.04494						1.99194	4.99597							0.233091	5.21967						3.43671	2.21309						2.1991	5.482						0.564132	2.53271						0.36474	0.976063						0.76767	0.622478							3.65157	8.50624													7.70347	6.48054
	1.61256	8.03221					0.0938014	0.870548						6.52751	17.4417							8.28977	17.892						2.90118	4.87783						1.92229	5.84954							0.971484	6.05205						0.85189	1.38297						1.81115	4.37922						0.627641	3.51783						0.442488	1.07046						0.831507	1.02933							3.18094	5.23277													8.92937	7.68871
	1.98421	8.12068					0.438667	0.540156						5.3134	16.8991							6.75086	25.4383						3.27716	4.32229						2.04717	4.15714							0.569006	3.91867						1.46121	1.76168						4.56424	3.64244						0.36095	3.29454						0.65845	2.72613						0.663458	0.564616							2.05985	5.23339													10.3213	8.98171
	1.95407	7.85208					0.472395	0.560176						6.01282	14.8789							8.55709	22.8082						3.67602	3.45084						1.79434	5.44374							0.701541	4.16294						0.862604	2.18678						3.49491	3.98213						0.49841	1.55444						0.0374483	2.52933						0.703966	0.5027							1.40679	3.17285													8.86497	9.05209
	1.72424	9.60592					0.306568	0.643042						4.82369	13.0314							6.95836	24.4828						4.26197	3.03717						1.71018	5.61661							0.570266	7.0817						0.716151	2.84112						2.77419	6.95357						0.496811	1.47497						0.314551	1.97681						0.624628	0.610419							1.28081	2.91186													7.96603	8.72549
	1.95504	7.341					0.0341708	0.689438						4.76105	14.0782							8.89451	24.3058						3.30163	4.74706						2.1883	4.92271							0.628466	5.17945						1.02934	1.35056						2.62858	4.83784						1.01059	1.82095						0.660331	1.83109						0.793645	0.660167							1.39605	3.65986													9.22546	7.05795
	1.28359	7.46415					0.140951	1.11644						5.57859	15.6964							8.75781	27.8688						2.38459	4.00564						2.36527	5.92299							0.158934	3.74361						0.980274	1.64142						3.61734	6.84504						0.589138	2.43511						0.842912	1.45282						0.757022	0.949347							1.09854	2.55138													9.95392	5.99492
	1.59333	9.15968					0.504073	0.691164						4.89512	12.8118							7.64804	27.1807						2.57137	4.40261						1.3579	7.50594							0.406685	3.26833						0.933169	1.03909						2.09905	6.98906						0.553333	1.20083						0.714174	1.50968						0.800087	0.657734							1.24838	3.06225													9.18163	7.13974
	1.54677	11.4944					0.48101	0.77841						6.4613	11.3565							8.2247	25.7629						3.62919	2.90231						2.28953	5.99354							0.417072	3.48625						1.83064	0.938079						3.33218	4.35731						0.787132	2.10003						0.349842	1.71389						0.975346	0.498499							0.968409	2.65584													8.55261	6.27906
	2	8.66638					0.277449	0.778107						4.5698	14.0499							9.30927	25.5026						3.44385	3.36341						2.67356	6.81766							0.478816	3.80498						1.26013	1.12412						2.65413	6.17383						0.947636	3.7152						0.543391	2.00531						0.680811	0.7682							1.35845	3.6677													9.39066	9.32293
	2	7.39852					0.264403	0.292578						5.12087	11.0217							9.15505	22.5997						3.44994	4.35784						2.98571	8.34426							0.226024	4.84412						0.809514	1.64744						2.12151	3.28466						0.996324	3.64055						0.50704	1.7008						0.629324	0.965712							1.03293	3.11896													11.6587	6.74482
	1.94861	8.40203					0.302246	0.627065						5.30624	9.9367							8.49241	17.7886						2.59369	4.49516						1.73563	11.1598							0.418098	5.38234						0.869298	1.86017						3.85296	4.61869						0.553868	2.78578						0.39778	1.25659						0.857001	1.26601							0.631514	2.62573													7.75879	6.80865
	1.88964	8.01744					0.488674	0.932921						5.64301	10.3168							7.5883	18.4773						3.87494	5.93273						1.91344	9.77653							0.721749	5.15862						1.03479	1.28061						1.50249	6.12549						0.424505	3.80561						0.715055	1.00784						0.605838	0.64754							0.905753	3.95323													9.10047	7.24805
	1.20597	7.23483					0	0.944178						7.20002	10.414							7.14688	19.6352						2.94173	4.63089						1.78234	10.1969							0.422124	4.63528						0.901081	2.36694						2.72675	4.56093						0.193399	3.14422						0.655392	1.17505						0.784378	0.405289							0.811948	4.33868													9.74616	6.4998
	2.68732	5.51726					0	0.97019						4.34217	9.44009							6.92903	18.3875						2.88821	5.65407						2.18297	9.16942							0.429542	5.12545						0.664401	1.73113						2.20466	5.84739						0.56639	3.68146						0.604981	1.74619						0.697212	1.46182							0.949326	3.17167													9.90569	5.99957
	2.29995	6.64522					0	1.4068						4.30917	10.3436							7.65391	21.1991						2.20872	5.65675						1.21	9.61142							0.543875	6.2439						0.970089	2.90011						1.06298	5.82941						0.132043	3.79888						0.746398	3.35349						0.933001	1.08042							1.18941	4.73936													6.90305	5.6346
	1.05528	6.38568					0.0653917	0.645238						4.71656	11.735							7.13037	20.9669						2.06952	5.82526						2.19832	6.12494							0.765449	6.13412						0.83292	2.20336						1.27806	8.00729						0.138547	4.25192						0.393885	1.79898						0.805686	1.1431							1.04782	5.60877													7.39496	7.65013
	1.74722	5.18677					0.715821	0.938555						5.07874	12.8963							7.39172	19.5925						2.45422	7.58601						1.04603	6.52568							0.704877	5.80151						1.09942	2.93935						1.18124	4.64517						0.717109	4.37868						0.375062	1.8127						1.11417	1.61582							0.59306	2.80003													6.49679	6.10907
	1.4045	5.18254					0.647163	0.900626						7.32255	14.4717							7.40393	18.8694						2.96467	7.53386						1.97966	6.0371							0.414499	3.37256						0.823907	1.9148						0.888644	5.83577						0.29638	3.46977						0.524525	1.40979						0.881529	0.979548							0.717679	3.68257													10.2304	5.87113
	1.64702	6.50779					0.673596	0.792991						5.86312	16.5512							7.19728	20.9966						2.9699	7.9207						1.84686	5.24074							0.381292	5.87858						1.04603	2.4612						2.03087	7.92436						0.252905	2.8416						0.504341	1.10184						0.444287	1.2326							0.629099	3.64802													8.90623	7.47027
	1.386	5.77459					0.605561	0.63989						5.06967	15.9046							6.67256	17.2264						3.45735	12.5211						1.86917	5.46007							0.357767	4.19563						1.05293	2.45941						2.24741	3.95298						0.621472	2.63168						0.16117	1.93211						0.897981	1.60824							1.17228	3.21669													9.02114	7.23747
	1.51933	6.01368					0.463863	0.677592						8.35585	12.8128							7.37751	16.9332						3.51737	8.49594						2.4919	7.11199							0.54516	6.05848						2.2809	2.06479						1.35689	4.55631						0.409313	1.62582						0.53024	2.15817						0.602228	1.37369							1.60226	3.76692													8.44786	6.35404
	1.44164	6.56561					0.230893	0.590865						7.99347	15.427							5.88858	17.1487						3.20792	10.0379						1.1245	9.27982							0.518062	5.12897						1.79658	2.12209						1.62939	5.21268						0.3139	1.77671						0.189852	1.46557						0.696715	1.69446							0.92527	3.27963													8.5253	6.86193
	2.14029	7.91914					0	0.357389						7.23768	16.4357							8.38857	20.9862						2.96445	10.5796						2.02142	11.1							0.514492	6.76948						1.73355	2.46149						1.40903	4.9931						0.449551	1.53204						0.677676	1.75619						0.53947	2.60549							0.530656	2.31185													9.27006	5.84131
	1.45221	9.15907					0.346712	0.958225						7.57808	15.938							9.34658	20.9559						4.046	7.6158						1.04635	7.91423							0.439303	4.21725						1.2298	2.86272						1.54823	5.71427						0.741676	1.55858						1.15971	1.49803						1.35132	2.10278							0.574251	3.21511													9.3578	5.87572
	1.65062	9.87397					0.564096	1						6.12516	14.2035							7.40842	18.0913						2.51441	9.04057						0.88666	9.10382							0.407466	5.11516						1.99367	3.06481						0.982948	5.41771						0.363619	1.89094						0.716736	2.22485						1.09104	1.58867							0.604389	3.10204													11.1281	5.69523
	1.75792	7.95485					0.165877	0.753547						6.29747	13.5642							6.19064	18.7444						2.55854	6.82533						0.707307	5.90358							0.69398	4.67376						1.75474	3.19025						2.10777	6.96957						0.368963	1.55912						0.423592	1.09528						1.02788	2.37026							0.519311	5.84806													8.96417	5.37544
	1.91801	7.76788					0.608157	0.708123						5.4045	9.41305							6.10378	18.2763						2.41491	7.62604						0.610553	6.52595							0.40552	3.8188						2.73	3.18909						1.21171	6.22922						0.539345	1.46233						0.204642	1.41146						1.38324	2.72385							0.946146	3.9152													10.7148	7.85839
	1.8025	7.61581					0.32117	0.815485						4.94335	7.68174							6.36977	16.4984						2	5.66586						1.32854	7.48435							0.778742	3.32689						3.07172	3.68759						2.69902	6.99387						0.89451	1.37439						0.0506542	1.32937						0.964538	5.00134							0.773496	2.98959													8.95397	6.53261
	1.7505	8.38724					0.235262	0.847128						7.19176	8.89716							8.33711	17.7743						1.87717	5.27381						1.18675	4.92578							0.991584	3.95169						2.75109	3.26505						2.01851	8.63208						0.621902	1.48796						0.868072	1.23403						0.964228	3.4185							0.648723	2.33878													8.96743	8.49983
	2.06016	7.57376					0.230592	0.700751						5.18136	7.43621							7.22443	16.8818						1.7528	5.09276						1.25961	6.08122							0.619855	5.39858						3.62779	2.43274						2.13493	8.04279						0.955406	1.34802						0.465175	1.65159						1.41539	3.76469							0.683397	2.67949													6.16568	9.50755
	1.49438	8.55512					0	1.09989						5.069	7.05909							7.252	16.3946						2.49516	3.95565						1.12839	5.73452							0.377241	5.943						2.66679	2.82521						3.63845	8.19302						0.693905	1.90937						0.703758	1.64764						1.46599	3.79295							0.116147	2.46027													6.67119	8.3679
	2.12345	9.15886					0	1.36443						4.8042	4.31501							9.39647	18.8641						2.06856	4.10356						1.05428	7.58678							0.434458	4.63104						2.15875	2.58183						3.45554	7.19895						0.816437	1.73226						0.8285	2.01354						0.994916	4.60964							0.170722	2.24725													8.18021	8.06627
	0.880447	8.13944					0.16635	1.16106						4.78933	7.93397							6.64973	20.2753						1.57986	4.70215						2.28672	9.04117							0.365303	3.8399						2.40119	4.79809						3.69931	8.85856						0.573573	3.97196						0.968216	1.73134						1.03984	3.38791							0.447317	1.81851													6.73507	8.53043
	1.33012	9.51555					0.606086	1.15904						4.19732	6.5926							3.71912	22.1691						2.11149	3.77636						1.38414	8.53534							0.488623	6.09173						3.26873	4.23856						2.59152	7.36601						0.515058	4.00591						1.59115	2.42768						0.705386	2.80068							0.514575	3.29224													7.18991	8.35783
	1.11304	8.62773					0.204957	0.878981						4.43361	6.5987							3.74943	21.3029						1.51854	3.04884						0.665812	7.23854							0.26552	4.76834						3.59265	4.54425						3.5704	7.75013						0.524673	3.60016						0.984055	1.94356						1.41709	3.20627							0.970727	3.10877													9.10144	6.75751
	1.57308	9.19404					0	1.42292						4.64043	5.91055							5.65812	16.4371						1.27041	2.49023						0.831291	8.47907							0.658239	3.34282						4.78437	4.35459						3.93516	7.80844						0.65647	3.07021						2.00176	2.08002						0.648634	2.88632							0.485002	3.54023													8.01336	6.20692
	1.9657	6.68188					0.388718	1.50858						4.20081	5.8933							4.30451	18.8941						1.73061	2.32669						1.54226	6.8102							0.186877	4.7794						5.17409	4.6584						3.4301	6.93672						0.558578	2.39454						2	2.83636						1.04061	3.24494							0.810596	3.6484													10.0283	8.69199
	2.20282	7.93819					0.491533	1.07728						4.10201	6.91727							3.79265	17.0385						1.81267	4.24887						1.5296	6.27925							0.311766	4.19753						2.64473	5.0319						2.6887	7.96708						0.570863	2.03185						1.99205	2.94416						1.55067	3.23675							0.695377	3.63502													9.66461	9.88682
	1.66769	8.87441					0.628137	0.889153						2.89901	8.12349							3.30546	13.337						2.23386	5.71531						1.74348	6.9241							0.412878	4.4849						4.27033	3.72167						4.37245	6.64511						0.603657	1.95662						2.03712	2.94259						0.909362	3.52715							0.173966	3.73589													9.96031	7.06648
	1.73601	10.7384					0.882446	0.964789						2.97059	5.23308							2.00528	12.9537						1.29343	4.35723						0.907167	7.95119							0.581527	4.74144						2.56746	3.46317						3.13232	7.17781						0.753639	0.984766						3.64606	2.56885						0.90494	3.32319							0.706049	4.3155													10.6647	9.7143
	1.98981	8.98042					0.687421	1.47083						4.68689	5.94025							1.52104	10.1869						2.00496	3.94584						1.07971	7.13624							0.866085	4.89866						2.86452	3.9818						3.89469	6.62894						0.550877	1.26793						1.59815	2.64935						0.562097	4.30248							1.49534	4.48629													8.24919	8.79852
	1.30887	10.1337					0.347985	0.993962						4.87521	7.69544							1.38797	8.36119						1.70863	3.81519						0.941025	6.07358							0.745151	4.09684						2.76846	3.87578						4.33319	6.11041						0.437136	1.06476						2.56078	4.41055						0.638335	4.37535							0.983702	3.5963													8.68483	7.54881
	1.43581	6.31057					0.549595	1.22817						3.77523	7.69097							1.17268	7.84139						1.13881	3.96589						0.821941	5.69666							0.751056	4.27119						3.74104	4.13102						4.08496	8.19315						0.302582	3.23192						2.51246	3.73257						0.534385	4.19495							0.492379	3.41475													7.7544	6.79992
	2.21845	6.9051					0.818035	1.29094						4.28957	11.8449							1.28213	6.89299						1.74086	5.0752						0.819192	7.70402							0.663948	4.01438						3.65594	4.19203						3.12945	10.0549						0.455103	2						3.11477	3.05631						0.838968	5.08991							0.546995	2.65161													6.6319	6.99161
	3.42803	6.16641					1.43134	1.92189						6.4574	10.8252							0.977542	7.31971						0.946309	4.37875						0.932228	5.96078							0.875734	5.45215						3.56316	3.90864						2.85054	7.7295						0.424922	1.92229						3.22981	4.00677						0.695162	4.42806							0.906937	2.45827													7.73146	6.28756
	1.57504	6.98553					1.66003	1.69167						5.78847	8.94882							1.33538	7.59292						1.10718	3.83097						0.801151	5.92747							0.784507	5.31052						4.50273	5.07575						4.56136	7.10409						0.36138	3.16787						2.21002	3.48932						0.634777	2.52554							0.425411	3.65808													8.24685	5.82365
	1.95243	6.77973					3.18997	2.98318						4.94839	8.41487							1.41233	7.25554						1.23694	5.08666						1.04142	5.69327							0.272767	6.93238						4.30371	5.02505						4.00988	8.02489						0	2.679						3.26188	4.09977						0.781238	2.92246							0.610408	4.43878													7.08029	6.42584
	1.68533	6.47552					2.5402	2.17568						6.42477	10.8267							1.09622	5.21997						0.761547	4.56724						1.1531	4.64656							0.593894	5.7933						4.05679	5.30998						4.85841	6.97157						0	2.65302						2.65282	3.63503						0.925984	3.45037							1.11998	3.92535													5.07944	7.21664
	1.80089	7.78771					3.24459	2.78463						3.40583	8.61509							0.973361	3.37308						1.51066	4.65895						1.03447	3.55891							0.589391	6.30862						4.03662	6.34809						4.2792	6.88069						0	3.98348						2.18569	5.19529						0.998891	3.42299							1.12645	3.29084													5.91466	6.29161
	2.34781	5.72687					2.977	3.25556						4.10599	9.27992							1.23913	2.41191						1.47691	3.76164						0.917623	4.12037							0.544611	4.80302						4.52831	5.62873						3.70252	7.91733						0.230773	3.96545						1.59736	4.61419						0.474726	2.49744							1.06115	3.58495													5.96587	6.9346
	1.75747	7.14038					4.06967	3.29394						5.10809	9.26935							1.02713	2.56849						0.841727	4.97333						0.628758	4.41807							0.551441	4.44475						3.97729	4.41506						5.40738	5.0267						0.913399	4.45274						1.65972	3.87135						0.577993	2.2249							0.957199	5.00429													6.39288	5.71135
	2.06395	7.14515					5.07285	4.60969						6.6375	9.58365							0.590187	2.62244						1.86373	5.31914						0.631411	4.16447							0.396989	3.28269						2.84874	3.51081						4.46111	5.02041						0.743613	3.28596						2.49516	4.0296						0.41193	2.37201							1.11428	5.01612													7.07984	5.99354
	2.60734	7.75918					3.66858	5.65309						7.124	8.19916							0.915657	3.19285						1.50905	5.70794						0.989643	4.79918							1.10553	3.27212						5.0398	3.20589						2.75638	5.84996						0.538178	2.83198						3.51037	3.68299						0.494942	1.12523							0.643325	3.3566													8.26128	5.74704
	2.77617	6.35336					4.07291	4.53046						6.0491	11.0604							1.32945	4.17529						1.14894	6.63316						1.04982	5.516							0.596018	4.07196						5.09719	2.3732						3.39276	8.53082						0.758436	3.27307						4.1395	3.39472						0.330651	1.4559							0.568164	3.16765													9.96141	7.28255
	2.47653	6.53878					6.59414	4.50542						5.45711	13.0841							0.633276	4.38828						1.32792	6.94919						1.29159	6.32162							0.637101	2.55462						3.97141	2.27536						2.76697	7.86394						0.901562	2.33493						3.30667	3.58352						0.0471851	2.28805							0.465168	6.1777													10.3975	6.71739
	2.2006	8.04855					5.82738	5.09642						4.5686	10.443							0.884823	2.6312						0.813006	4.95039						1.02125	6.61927							0.72633	2.43956						4.7184	3.86461						2.85523	7.69284						0.827902	2.67597						3.75243	3.49011						0.769045	2.79721							0.48534	3.78999													9.27667	7.56078
	2.64102	9.43904					4.71957	5.17068						5.44583	12.5103							0.653409	3.25718						1.3405	6.28983						0.85322	7.90942							0.35471	2.16342						4.88637	4.2516						2.50915	8.05028						0.839082	2.45627						1.89833	4.0871						0.758747	2.88749							0.854764	3.16055													9.8003	7.00959
	2.40718	9.42393					4.81107	5.47349						6.82905	14.064							0.66727	3.33254						1.14554	4.83473						0.941978	7.57449							0.580674	3.12699						4.80242	4.4922						3.85486	6.97376						0.77344	1.98346						2.13091	4.02301						0.54501	2.31709							0.956226	2.949													7.39873	8.22543
	2.02222	7.58895					3.70105	6.55117						4.47842	11.5188							0.983728	2.21222						1.55665	4.6617						1.11794	8.60745							0.637867	2.75621						5.72857	3.87045						4.32204	6.66922						1.59268	2.38064						2.50329	2.73049						0.418082	2.90235							0.390697	2.07866													6.70774	7.50968
	2.21687	6.42528					5.20921	6.35113						5.02703	11.7414							0.692102	3.49659						1.38597	5.66174						0.905634	9.42745							0.545686	3.87139						2.86689	5.71785						3.54239	6.42426						0.745332	2.63368						1.93622	3.53483						0.252846	2.75844							0.911908	3.17736													5.81058	6.89678
	2.15599	6.346					6.05711	5.59564						4.67434	13.1432							0.770307	3.23835						2.16143	5.08495						1.27574	10.5285							0.913017	3.77293						4.42861	4.64996						2.45008	8.03276						0.679802	3.51836						2.39068	2.09052						0.78425	2.26909							0.814525	2.48464													7.09019	6.90997
	2.13426	7.82501					6.92051	7.92406						4.58948	13.5814							0.961956	2.16619						1.16292	4.30111						1.94817	14.0549							1.30434	3.26667						3.23495	2.09257						2.4761	6.3393						1.04913	2.88762						2.41917	2.35401						0.681131	3.32901							0.997243	3.18991													5.93636	7.80595
	1.67354	4.99519					5.66779	5.90133						3.21621	9.70922							0.960338	2.04165						1.59157	4.9179						2.50732	14.5966							0.821936	3.86848						3.38679	3.83019						2.26552	6.89552						0.590849	1.58546						2.18691	2.87901						0.597101	3.03944							0.964514	3.38861													6.14149	6.6205
	1.50866	6.6619					5.65524	7.14708						3.68775	10.9038							1.11063	1.71212						1.99464	5.30579						2.30549	17.6372							0.312203	3.19742						3.13299	2.72861						2.02315	5.52829						1.14373	1.62375						2.7028	2.60031						0.804246	2.55376							1.02348	3.33594													5.17847	6.15678
	2.18339	7.30574					5.03055	6.27963						3.17672	9.35476							1.45183	1.41268						1.62368	4.42725						1.75013	18.6737							0.456287	3.29433						3.85048	5.57682						1.48075	5.59464						0.674641	1.13621						1.91136	2.78276						0.849966	2.75477							0.894446	2.09393													7.99511	5.65578
	1.75172	6.75372					4.93951	5.82822						2.96735	7.77248							0.885722	2.35306						0.926559	7.32927						1.84224	18.8095							0.303904	3.8683						4.82087	4.64855						1.2142	6.32172						0.673642	2.5799						3.17686	2.99109						0.649497	3.1492							0.996402	2.77959													5.65378	6.61321
	1.71448	7.08608					4.91312	6.47141						2.59092	6.20901							0.943423	1.86886						0.903944	6.84473						2.73715	18.662							0.807603	4.43448						3.93115	3.35256						2.45819	5.89119						0.332891	1.64769						2.5899	2.78266						0.594014	1.90592							0.821912	2.9952													6.60247	4.63789
	1.4555	9.57937					6.35045	6.35283						1.18203	5.42094							0.816826	1.58455						1.46671	5.68958						2.19791	17.8877							1.11536	5.36409						3.48551	4.27162						1.78362	5.50537						0.38997	1.97808						3.28563	2.5527						0.573	1.77678							0.348526	3.55338													6.87096	5.19656
	2.51585	10.4912					4.33057	5.21336						1.33362	4.73788							0.818906	2.02111						1.27103	5.93498						1.46489	19.7648							0.617601	6.42929						2.35884	4.51946						1.9668	5.36616						0.922571	2.04539						3.92322	3.23487						0.748739	1.19279							0.69951	3.43576													5.6796	6.27731
	2.11978	12.6363					5.06466	5.85614						1.69368	4.66437							0.759102	2.41147						2.13277	6.76099						1.86236	17.9267							0.698542	6.78589						2.92381	3.22711						2.3655	7.08914						0.930687	2.45463						3.93142	4.67422						0.636228	2.01358							0.835476	3.11818													4.34832	4.63348
	1.91339	10.0866					4.74845	6.16563						1.64422	5.04402							1.02433	3						1.53531	6.83569						1.82222	16.8959							1.16858	4.37782						2.60158	2.75868						0.853033	6.08132						0.868208	3.34807						2.85826	5.01833						0.718753	2.00097							0.998613	3.07417													8.06163	4.9842
	1.8122	10.6596					5.09159	5.61306						1.95829	4.04122							0.825173	2.27791						1.80924	5.06684						1.51435	14.9232							0.979468	5.78152						2.0366	2.61232						1.90954	4.64823						0.526313	4.11082						2.66454	3.44199						0.607155	1.47466							1.20529	4.19126													7.88129	4.73213
	1.77806	15.026					5.61469	4.39522						1.58581	3.78506							0.844053	2.29263						0.909919	4.73708						2.26339	16.3431							0.812323	4.04333						2.50714	3.34751						0.707588	4.05553						1.13474	2.98146						3.05842	4.62739						0.57504	2.37636							0.757324	5.25994													7.13463	6.95883
	2.1661	13.1415					6.33242	4.9661						2.09926	3.1507							1.72927	3.34211						1	4.10759						1.77554	14.1144							0.918623	5.11895						2.70327	4.06628						1.80777	4.97233						1.29676	3.13675						2.82316	4.31828						0.522747	1.79421							0.76058	3.72018													6.68698	5.63143
	2.95935	15.5305					4.94253	6.8245						1.92784	3.90801							1.33425	3.19993						0.709669	4.64529						1.98149	17.7097							0.900854	7.84788						2.61246	4.38791						2.12334	5.38148						0.724664	3.34061						3.0177	2.79372						0.693491	1.63996							0.756028	4.80503													7.20042	7.41244
	1.64155	13.8473					6.00739	3.79113						1.2475	3.18846							1.04211	3.59414						0.890868	5.05706						1.28439	13.3981							0.918607	7.25658						3.21056	3.75852						3.03083	6.56584						0.826185	2.04414						2.57166	4.19296						0.918754	1.60696							0.998092	2.65008													6.69774	6.99973
	2.08468	11.006					5.49186	5.60181						1.36119	4.53217							1.26084	2.45833						1.32404	3.81832						1.50164	10.3955							0.777937	6.20958						3.5423	5.31065						2.18681	5.75268						1.38109	2.14502						2.85433	3.27194						0.739859	1.59089							0.706932	2.59847													6.64382	6.17327
	1.99081	10.6904					4.02712	4.54186						1.75881	6.18446							1.36639	3.21001						0.916662	3.8003						1.39158	10.1303							0.771186	7.3483						3.55126	3.29985						1.93144	6.60548						1.12367	2.74229						3.19068	4.6808						0.961918	1.17109							0.60107	3.18562													7.66142	6.45048
	1.82797	12.9033					5.13831	5.79429						1.90947	3.99043							2.12149	2.76345						1.11608	2.45875						2.65671	10.1618							1.00481	7.96562						4.84091	3.67183						3.39414	4.43826						1.1618	3.2786						3.16142	2.4509						1.25934	1.19401							0.826501	4.53774													7.18301	7.9726
	1.97337	11.653					5.41867	5.58885						2.34724	4.47826							1.08133	3.23988						1.3487	3.80401						1.6078	9.51948							1.28407	9.05388						4.10226	4.18582						2.72251	4.3402						0.922705	3.36279						3.03313	3.54867						1.09576	1.58851							0.557436	3.98503													6.82892	7.55418
	2.1362	10.2586					6.22359	6.14821						3.55168	5.01157							1.03172	3.83807						1.56072	2.77723						1.3165	8.23592							0.693088	5.58045						2.58107	4.13045						4.22544	5.5923						0.886068	2.44896						3.11101	3.65051						0.977021	1.11457							1.31589	3.31994													8.31657	6.93668
	2.18592	13.3785					5.23834	6.87466						3.82121	5.98559							1.34737	3.68874						1.66318	2.70195						1.40108	4.80173							0.824201	5.58608						4.18549	4.75251						3.35314	5.04195						1.87224	1.67444						2.3665	2.93105						1.11777	1.94289							1.03334	3.47729													9.96223	6.82278
	2.53897	12.1969					5.73128	4.60441						3.80906	5.50864							1.58141	3.6489						0.992546	2.96373						1.06497	7.50391							0.567358	6.29199						3.52562	4.86765						3.83346	4.00486						0.69778	2.31691						2.60242	2.99279						0.752339	2.05451							0.548595	3.6037													7.32381	7.03645
	3.12925	11.3742					5.13848	6.04198						4.05407	7.39862							1.39477	3.6326						1.20392	2.74941						0.980021	6.10917							0.853475	5.8743						3.09108	4.96757						3.95593	4.81114						0.306603	2.2372						3.10816	1.7854						0.63407	1.65762							0.535599	4.27176													7.73906	8.20891
	1.40055	11.9193					6.06202	5.80492						4.92678	8.10841							0.782502	4.56041						1.44357	3.21533						0.739225	8.21819							0.868757	5.93699						3.46629	5.88511						2.83156	6.48988						0.0597058	2.37584						3.29996	2.56323						0.880903	1.73663							1.00881	2.86639													8.35711	7.24731
	1.80491	11.2254					5.73471	5.69201						5.18771	6.5777							1.03724	6.18834						1.05458	2.68618						1.08112	8.02123							0.721692	3.47021						4.32679	5.19252						3.55937	6.25949						0.65636	2.62698						3.8387	1.66961						0.895834	1.09995							1.93887	3.60827													9.41329	9.26782
	1.79748	9.94624					5.79973	3.12623						3.28294	6.89266							1.5951	5.31585						1.20655	3.31268						0.723503	9.74482							0.39923	3.0485						4.09847	5.07478						3.15043	5.69081						0.421437	1.89656						2.14759	2.26745						0.855362	2.08223							1.19991	3.87122													11.2719	6.028
	1.90207	9.81364					4.2099	4.37372						3.05497	6.42158							1.77489	4.39968						1.22003	2.86502						0.761963	11.4461							0.00334	3.5504						4.25732	5.36126						3.10484	3.09237						0.469832	1.82227						1.81736	1.50587						0.573636	1.35341							1.56458	4.41895													11.8168	6.87116
	1.53768	9.43252					5.62588	4.29262						3.95	8.75152							1.00955	3.78975						1.13955	3.30372						1.00046	8.16309							0.0843631	3.29928						3.75112	6.31004						3.40552	4.03089						0.829193	2.57569						2.62439	2.84454						0.572372	0.987147							1.14476	4.3097													11.9254	7.45532
	2.02978	7.63564					5.47397	4.29131						4.32386	9.06711							0.737278	3.41433						1.26927	4.60112						0.714225	6.95449							0.612018	2.83509						4.32977	6.55921						3.01634	3.67225						0.831741	1.91188						1.85751	2.40007						0.819238	1.79851							0.894319	5.4127													9.82001	7.14113
	1.17664	8.68321					5.80985	4.97894						3.10443	8.07625							0.798977	6.48014						1.15656	5.28005						1.46694	7.10497							0.498641	2.90327						3.76144	6.72123						4.0655	3.01938						0.369504	1.6004						2.70319	3.03723						0.970888	0.962523							0.350256	5.56352													9.63457	5.19249
	2.17055	9.88912					3.82902	4.41509						2.1322	6.04022							0.942738	3.55468						1.5921	4.08594						1.92383	8.87069							0.0659742	4.61483						2.77711	5.88389						3.03397	3.39745						0	1.29348						2.01422	4.15217						0.722303	1.79588							1.15342	5.98487													9.396	5.59833
	2.11384	16.3659					4.24676	4.15305						1.56848	5.34852							0.716158	5.81934						1.5215	3.99955						1.35987	5.87946							0.755029	3.51871						3.27314	4.1221						2.04634	4.21998						0.439492	1.86134						1.80634	5.13832						0.75066	1.44098							0.427803	6.30867													10.3379	6.80475
	2.07604	13.2449					4.55948	5.12371						2.17323	6.28801							1.4506	5.54179						1.07547	3.97115						1.16046	5.66408							0.558106	3.16938						3.19415	4.58893						1.43862	3.65506						0.320276	2.75818						2.38058	4.30365						0.33675	1.91417							0.69579	3.41017													9.9804	5.37797
	1.95876	11.1043					3.45499	4.37813						2.03818	4.12153							1.31139	5.79355						1.21871	3.45864						1.38107	7.61584							0.0531778	2.67471						3.46835	4.31731						3.10823	6.28785						0.648463	2.90314						3.11989	3.31741						0.719934	2.56533							0.533952	3.96738													9.12311	5.01521
	1.53223	9.96708					3.79088	6.5945						1.48855	4.37478							1.20353	4.79615						1.28713	4.74715						1.65138	5.75404							0.13037	2.3856						4.16754	5.65154						3.94164	5.95518						0.902342	2.74741						1.92847	4.35107						0.884571	1.96202							0.580146	5.11821													7.19229	5.92886
	1.40346	9.69381					5.13646	5.98729						0.999077	3.87619							1.229	4.08865						1.88948	3.92811						1.33562	4.75688							0.342452	2.48746						2.89102	4.70681						2.85245	5.20257						0.0276522	2.55407						1.66216	4.70624						0.640718	1.65268							0.857921	4.20201													5.80074	7.22915
	3.25259	10.3987					4.02	5.18831						1	4.51714							0.820654	3.16228						1.42285	3.95519						1.62925	5.9403							0.690767	2.59334						3.47055	5.45181						3.05083	6.46509						0.513323	2.42147						3.49636	4.07471						0.436969	2.03818							0.661868	5.65589													4.63732	6.16375
	2.4554	11.5078					2.54667	6.62638						0.877337	3.1198							0.846029	3.10904						1.23352	3.40617						1.32701	6.08581							0.676686	3.54858						5.04105	4.21999						3.06882	6.43813						0.540215	1.84124						3.31296	3.4805						0.928786	2.26294							0.641363	4.87881													4.02529	7.76164
	1.822	11.4495					3.08317	5.5211						1	2.80486							1.42123	3.62593						1.49791	4.35537						0.910194	7.14155							0.630862	3.55757						5.44335	3.86797						2.68191	6.07182						0.479397	2.06405						3.33097	2.52712						0.976508	1.03948							1.48101	4.39605													2.98385	6.62854
	2.06297	13.9039					3.17834	5.35227						1.82822	2.75264							1.37984	4.66106						1.32438	4.51718						1.53773	5.6381							0.735471	3.76053						4.12981	4.76868						3.15143	6.51056						0.369191	1.3822						2	2.85415						0.703696	1.33703							1	5.06061													3.20425	6.34163
	3.64281	13.5226					3.78163	4.10938						0.889541	2.4725							0.736842	4.00289						1	3.65838						1.01329	5.29758							1.12325	3.9965						3.96411	3.41481						3.27485	8.03427						0.321265	0.902692						1.97708	2.72297						0.7902	1.73755							0.840372	3.73609													2.02835	6.07369
	2.07039	13.8898					6.5671	5.71061						1.16925	2.87797							1.45825	4.09643						1.53313	3.1437						0.883727	4.59621							1.13493	4.06572						3.14743	4.96155						2.66538	7.62896						0.580473	1.13436						2.13831	1.83099						0.652614	1.33971							0.885278	2.0787													2.73178	6.80877
	1.77771	12.4385					5.46913	4.52374						1.21732	5.10291							0.9493	4.55202						0.981393	3.87706						1.09405	4.03918							0.65297	4.28028						3.07709	4.4319						3.46965	6.86363						0.955212	1.56002						3.78152	1.77604						1.19925	1.95584							0.848155	2.51993													3	7.34132
	2.50334	14.5697					4.86115	4.77033						2.1675	4.04696							1.60335	5.10249						1.13736	3.48221						1.32869	4.94473							0.365635	4.24154						3.4226	3.46045						3.22826	6.04893						0.671517	2.01581						3.56043	2.98755						0.809507	0.794185							1.13615	1.97287													3.77401	8.19082
	2.60134	13.6825					3.57919	5.59292						1.96649	5.7741							1.4853	4.02465						1.47709	3.98445						1.22366	4.79058							0.385175	4.23113						2.4695	3.56314						2.88289	7.2068						0.419153	2.77231						4.08061	2.29665						0.805705	0.834754							0.655699	2.69991													4.57597	6.47385
	1.81765	9.76691					2.74809	5.15355						2.33747	6.344							1.65435	4.34983						1.70268	3.89568						0.910144	3.98417							0.474398	5.62117						1.93121	4.57528						3.511	7.77086						0	1.68278						2.96125	2.80687						1.35119	0.740224							0.901891	2.5519													3.82862	6.04543
	1.95787	9.60107					3.80177	5.08615						2.98433	7.31215							1.09797	3.13502						1	3.59237						0.69333	4.607							1.11745	5.76241						1.92063	3.61363						4.37878	5.55594						0	1.51862						2.82704	2.74885						0.612455	2.00643							1.6631	3.4892													6.07651	7.03355
	1.96626	8.81202					2.722	3.79236						2.19492	8.98472							1.58468	2.68067						1.67453	4.16245						0.720849	3.65835							0.828783	7.49586						1.67258	1.86227						4.87332	7.31446						0.308925	2.31022						2.47345	3.18184						1.16287	2.32623							0.825151	2.80726													2.92216	7.22658
	2.22813	12.8492					4.76608	3.30628						2.93238	11.2553							0.999739	2.64051						1.45856	5.02076						0.993415	4.88901							0.642368	5.7184						2.31791	2.87229						2.75591	6.94558						0.524139	2.54091						2.22059	1.6488						1.05121	2.29305							0.520324	2.2078													2.00194	5.61149
	2.59093	10.716					4.15259	3.75046						2.91309	11.2557							1.22213	2.70204						1.93866	6.08615						0.735654	5.47272							0.589048	6.75386						1.36764	1.80387						2.79037	6.76563						0.3359	2.84689						3.30712	1.47958						1.29106	2.80842							0.681822	1.60545													1.78267	6.00067
	2.75402	12.4799					3.74873	4.3223						4.38025	12.9458							1.13845	3.08064						2.08844	5.34018						0.367214	6.65464							0.914857	7.13083						0.886892	1.61628						3.30653	6.3425						0.411684	1.60201						3.26923	1.96089						0.896123	3.66196							0.19862	1.69683													2.59596	7.876
	1.63037	15.525					2.74307	4.92034						4.0433	15.6056							1.13962	4.06958						2.0472	8.09897						0.491959	6.63521							1.5179	7.4495						1.1172	2.15366						2.26045	4.16084						0.417415	1.59265						2.48888	1.57732						1.54653	2.96614							0.476089	1.91469													2.2527	7.60565
	1.92673	13.0384					2.23587	4.4419						5.67915	15.7558							1.44395	3.60355						2.17345	7.42385						1.0304	6.0013							1.26242	7.88023						0.813895	2.14087						3.32905	4.55519						0.476614	1.94229						2.29632	1.78379						0.978493	2.83177							0.593408	2.42958													2.23312	6.23427
	2.22998	10.6745					4.09506	3.88733						5.0958	14.9964							1	4.40969						2.858	6.87246						0.76802	5.64667							1.39345	8.87605						0.928648	1.12026						2.04176	4.50457						0.727142	2.54921						1.59356	1.7373						0.977714	2.62198							0.369808	2.40889													1.83689	4.7296
	2.47164	12.6669					2.3289	3.77625						5.31183	13.7144							0.90069	2.98747						2.05023	5.49846						0.682797	7.26517							0.665867	7.44841						1.03944	1.18849						1.99087	5.24554						1.40262	2.74785						0.998884	2.21523						1.34034	5.63494							0.647941	2.86732													1.67151	4.57259
	1.91141	11.0127					1.87803	3.02708						4.06101	16.1243							0.976903	3.86529						2.45184	6.39383						0.601571	8.13716							0.858503	6.56567						0.764975	1.94588						1.8717	3.73882						1.15225	2.90143						1.01228	3.05275						0.983374	5.61707							0.551836	3.22898													1.29568	6.00171
	2.22327	7.85485					1.86769	4.06082						4.16452	16.5706							1.57007	3.65293						3.04945	7.89026						0.693687	5.49109							1.31052	5.60672						0.67983	2.27694						2.63674	4.62143						1.58915	2.6485						0.760891	2.63538						0.54778	5.61901							0.510635	3.19868													1.93341	7.18983
	2.11932	8.9718					1.91741	3.4759						6.86817	15.6702							1.31147	3.2253						4.92125	6.17539						1.20351	6.75204							0.967457	7.68867						0.732335	1.88498						2.65905	4.39986						1.27842	2.04218						0.762022	1.93207						0.91939	5.13149							0.500537	2.1942													2.73886	7.31826
	1.65414	8.68123					2.03417	3.46478						6.17663	13.369							0.998779	4.83621						8.26073	5.39091						1.1658	4.56603							0.921564	7.78918						0.634315	2.15757						1.58556	4.11408						2.04188	3.40858						0.72983	1.48445						1.63476	7.003							0.891277	3.32224													1.81438	5.82351
	1.51026	7.19188					1.81248	3.16605						5.35476	12.0295							0.944543	3.66595						7.28835	5.41487						0.30559	8.07799							1.98089	7.09176						0.328768	2.56193						1.89237	3.18724						2.53094	4.39057						0.669021	1.65893						1.30509	5.22761							0.872618	2.45898													1.47828	5.95573
	2.9222	6.8411					1.72893	2.86329						4.89726	12.9483							1.51559	4.191						5.65605	9.52548						0.685582	9.68384							1.83495	6.61805						0.441438	1.84639						1.70491	5.35742						4.24208	4.97187						0.712378	2.24774						1.02829	4.86037							0.786669	3.43375													2.06886	5.20983
	2.35709	8.06814					1.6671	3.66568						5.45435	12.4447							2.45305	4.74582						5.81886	9.21089						0.853513	9.8529							1.40011	7.6837						0.460878	1.44086						2.35193	4.3071						4.14193	3.01408						0.721254	1.52713						1.19164	5.07333							0.587523	4.34169													2.4809	5.59646
	2.29284	7.52428					1.65006	2.54787						7.39457	11.8478							1.21624	3.75402						7.10804	11.098						0.813157	8.33123							2.24481	9.51194						0.429148	1.27145						1.30211	6.27625						3.55224	4.11744						0.715007	0.969552						1.4233	4.3608							1.04349	5.12601													2.88437	5.9854
	1.9388	8.34606					0.947837	1.26134						5.40253	13.7205							1.22986	4.65142						6.44436	12.1545						0.914213	8.82852							2.88014	9.31822						0.321143	1.2845						1.22803	4.31408						3.76284	4.27217						0.715788	1.6562						1.48919	3.47611							0.496228	4.90468													2.40542	6.78864
	1.86489	7.28127					0.837842	1.28906						4.6097	13.394							2.38281	4.66612						6.97733	14.2723						0.681478	8.29333							2.33973	11.0835						0.889713	1.2408						1.39886	3.97153						4.42236	3.63292						0.637656	1.87641						1.4125	5.62287							0.317009	3.50465													3.05597	4.66431
	1.89726	7.96066					0.689284	1.24248						5.9227	12.9028							1.12802	4.06249						6.86615	13.2341						0.814414	8.46775							3.0342	12.4255						0.58613	1.3531						1.32022	3.26532						4.19421	3.79478						0.647367	1.90852						1.38035	5.2317							0.335274	4.61554													2.6334	6.16429
	1.9503	7.93871					0.834701	0.652649						6.32902	14.3896							1.10295	5.15833						5.76424	11.0369						0.877497	6.8702							2.42824	15.1394						0.185819	1.40031						1.50467	5.13708						4.83705	3.96309						0.110828	2.03249						0.920403	4.27863							0.759988	3.29184													2.34396	7.39016
	2.10426	9.48022					0.776793	0.58483						4.98645	14.3196							1.50362	3.22494						6.95162	14.9271						0.810897	7.29645							3.47356	15.9811						0.0939613	1.68415						1.43249	2.97204						3.8163	4.26299						0.145724	1.64851						1.58156	5.09537							1.03175	2.61812													1.53346	8.47446
	1.88404	7.44754					0.289894	0.519223						6.76614	15.2326							1.5903	5.12978						5.95802	13.0521						0.722303	9.65442							2.71651	14.8825						0.278462	1.9393						1.47845	3.32998						3.55293	3.85016						0.122343	1.96947						2.00026	5.11078							0.585395	3.00135													1.50648	8.30646
	1.50539	8.32734					0.512432	0.5389						5.82914	9.79006							2.14197	4.16822						7.76375	13.3013						0.960034	8.31859							2.87272	19.4169						0.129965	1.55343						1.92597	3.4285						3.91767	4.67624						0.388145	1.51238						1.67612	4.40618							0.590759	3.08927													1.87876	7.32554
	1.69288	8.82912					0.433645	0.433645						5.8312	11.877							2.11976	5.22712						6.00518	14.4169						0.658193	6.6839							3.41339	18.2047						0.637144	1.00737						1.28043	3.49343						5.43148	5.74501						0.404051	1.49016						1.00235	4.14126							0.424583	3.27946													2.20435	8.27298
	2.18586	9.67234					0.746113	0.778934						6.1562	11.5788							1.97411	6.57961						5.06571	13.6413						1.16442	8.14693							4.12439	16.3957						0.622678	1.42783						1.92981	3.19337						4.04198	6.93242						0.643664	1.63299						0.954162	3.41601							0.82836	3.29783													2.29551	9.05748
	1.84361	11.2123					0.452707	0.673664						6.86122	13.2923							1.89624	4.17991						5.38419	13.9717						1.2193	6.66753							3.8787	22.1303						0.339029	1.37718						1.66927	2.12739						5.71111	6.83166						0.307953	1.32696						0.670862	2.97746							0.955823	2.85888													2.45059	7.52031
	2.07094	8.80188					0.13215	0.836488						7.32763	14.5153							1.96052	3.75395						9.56457	10.2681						1.23449	7.08912							4.96691	24.2982						0.404748	1.81369						2.70416	3.09974						5.5304	6.37823						0.322007	2.73712						0.920496	3.16157							1.91998	2.84584													2.48902	8.12266
	2.4189	9.15868					0.499904	0.893845						6.19761	13.6737							1.90131	3.86853						6.07169	15.9168						0.734275	5.93904							4.25672	24.5147						0.55487	1.08368						1.12777	2.21591						5.98441	6.98441						0.632221	1.46049						1.3171	3.39648							0.99995	3.31319													1.99134	8.24845
	1.5583	9.63811					0.477545	1.24667						5.80184	11.5748							2.47285	3.2543						5.74741	13.3692						0.916626	6.76237							4.5098	24.1128						0.603565	1.83239						1.49159	2.50839						5.71473	9.21976						0.411579	2.2657						1.23985	3.52022							0.465804	3.6832													1.95837	9.08843
	2.42343	10.3811					0.122512	0.983635						5.44152	12.7133							2.62181	3.10942						7.62724	12.8464						0.110339	5.81623							4.97157	27.1349						0.292736	1.35443						1.28056	2.16002						4.63762	7.64585						0.480817	3.18437						1.08891	3.85903							0.534458	2.49043													1.19691	5.35149
	1.28162	10.1108					0.083362	0.691217						5.96615	11.8068							2.82621	5.13125						5.93906	14.9759						0.474345	8.19645							6.10043	26.6397						0.921999	3.02853						1.51511	2.78532						4.83389	10.1773						0.655021	2.59395						0.816043	2.4906							0.263826	1.81338													1.18809	6.6522
	1.76248	10.2345					0.0393685	0.739811						6.96772	11.5429							2.10232	5.54027						6.74743	14.7462						0.785896	7.62736							6.97705	25.4458						0.649442	2.96275						2.33548	2.04029						6.75781	9.60588						0.605384	2.48223						1.03077	3.13374							0.793983	2.02951													1.27	5.91946
	2.05397	14.6683					0.383103	0.889374						6.06162	9.79376							2.89583	4.87351						7.686	15.151						1.22499	9.53305							7.08187	21.5414						0.34317	1.1788						1.60304	1.95409						7.01192	9.8169						0.395667	2.06794						0.809991	3.53895							0.70915	2.81943													1.57301	6.07848
	3.93994	14.7679					0.38366	0.975319						8.66926	11.9422							3.18049	5.48537						8.01816	16.2111						1.2433	9.08332							6.17186	24.6164						0.444106	3.00506						1.5948	2.59256						8.42663	8.44612						0.619264	1.87908						0.986525	1.64511							1.00769	1.96389													1.57141	5.82212
	2.13211	13.1746					0.252555	1.05837						6.1637	9.04627							2.54648	4.78363						7.68559	16.3754						0.741162	7.847							7.15518	23.6828						0.77871	2.1456						1.55551	2.20805						6.61924	9.76341						0.227149	2.13834						1.15183	3.30811							0.622854	2.18674													1.02661	4.78386
	2.02193	13.804					0.398411	1.96516						4.4354	9.11302							1.98847	5.48225						6.60518	16.0255						0.959907	8.17829							7.72979	23.8516						0.511165	1.68929						1.43326	2.50111						5.48152	10.4019						0.261337	2.17351						1.61674	2.65539							0.837399	3.79734													1.07525	5.22088
	2.76297	12.3051					0.427501	1.0491						4.64403	8.04191							1.28932	6.52979						8.94163	15.5261						1	9.81542							7.16289	28.4485						0.626203	1.88802						1.56662	3.65375						7.27667	11.2834						0.676845	1.38749						0.915767	2.13391							0.629572	2.67774													1.11887	5.51483
	1.67794	10.0231					0.0987421	1.25895						4.97136	6.01941							1.50318	5.26287						8.15025	14.5189						0.993095	8.86136							6.69715	25.1612						0.83749	1.50112						0.995011	3.4256						5.98075	11.2653						0.453516	1.60071						0.904719	3.7624							0.882581	2.26012													1.35273	6.84808
	2.77501	10.4225					0.563526	0.679849						4.35586	7.39474							2.27384	6.23976						7.88935	13.8528						1.60273	8.84391							8.64138	25.269						0.37854	1.89263						1.34544	2.64888						5.43732	10.2609						0.968227	0.986447														0.745512	3.22722													1.2859	6.05492
	1.4004	7.47558					0.796682	0.903393						4.18101	7.62879							2.72648	6.7949						8.09401	13.8769						0.928485	9.70831							9.53218	23.0064						0.477111	1.93395						0.932653	2.33215						5.86028	10.9695						0.453511	1.02642														0.734806	2.50414													1.33781	6.4994
	1.04549	5.67704					0.492782	0.953531						4.98144	8.3941							1.88348	7.0488						8.29382	13.8074						0.871276	9.56525							7.43268	26.8417						0.455521	1.2368						0.559325	1.53346						5.72213	8.80557						0.475284	1.05371														0.566973	3.08156													1.8048	6.79189
	1.87255	5.94882					0.314749	0.888006						3.44869	7.94059							2.9355	5.63124						7.28841	14.2901						1.43597	9.17507							7.58929	29.5895						0.897966	1.70969						0.696176	2.27779						4.51124	10.8896						0.552934	1.55387														0.664361	4.47258													1.94821	6.53785
	1.20986	7.57483					0.547814	0.839553						4.52707	9.27004							2.8434	6.54745						6.5643	12.748						1.08755	7.52713							7.619	30.1959						0.50311	2.2264						0.849509	2.75368						6.01113	10.143						0.0016017	1.71422														1.48146	2.86288													1.48311	6.52539
	0.955966	7.46142					0.516235	0.64267						4.17563	7.29291							2.47377	5.24966						8.0387	11.1363						0.712339	6.20361							8.41679	26.5636						0.616314	1.91143						0.60218	3.27949						4.99577	9.40737						0.160674	1.81282														0.577023	2.18272													1.58595	5.68967
	2.20908	5.29811					0.146574	0.515274						5.16993	9.92315							2.16753	5.80457						11.1859	13.6116						0.884331	5.39332							6.67736	28.384						0.556603	1.75603						0.633633	4.96575						5.00872	9.04859						0.64969	1.15912														0.917322	2.41081													1.54492	5.68905
	1.72183	5.08303					0.473973	0.646016						5.17414	7.24685							2.752	6.91345						9.57022	15.4293						0.746518	5.74939							7.54034	24.6218						0.939903	2.0535						1.02422	3.25675						5.14034	9.32809						0.50768	1.19334														0.698212	1.97114
	1.99433	5.37673					0.278702	0.608457						3.49553	7.92578							1.70214	5.02253						7.64454	14.7851						0.909963	7.01082							8.88918	25.5463						0.866437	2.45304						0.885462	2						6.55007	10.072						0.711095	0.836025														0.769565	2.82439
	1.48362	6.99754					0	0.804623						3.78844	9.39157							2.56704	7.44722						8.26553	13.1407						0.927554	7.49633							8.54461	26.051						0.663338	1.63811						0.320452	2.84823						5.47731	8.73131						0.328544	1														0.944778	2.10878
	1.75425	5.69647					0	0.884187						3.622	9.38014							2.58139	5.71415						7.60417	15.2217						0.785114	6.61348							6.58011	28.6468						0.766493	2.54257						0.887691	2.2003						4.85286	8.56855						0	1.28061														0.948859	1.73035
	2.75382	7.0121					0.494848	1						3.24145	9.42802							2.37118	4.76532						8.69285	14.8629						0.919875	8.78315							6.96084	32.3658						0.548748	2.1836						0.638124	2.98381						4.278	9.13195						0.361985	1.36198														1.23663	1.99946
	2.45449	11.1963					0.471717	2.42446						4.43665	12.4675							1.74606	3.0929						11.4093	14.1607						1.28015	7.3026							7.57197	26.2292						0.328496	1.47253						0.452679	2.03157						4.18324	9.13147						0.0848857	1.07345														0.849147	2.13017
	1.16462	8.25033					0.30347	0.846628						3.9707	10.9829							1.89695	3.48287						8.78467	13.9308						1.11506	7.06645							9.86395	26.9534													0.867013	2.06784						3.78015	8.81916						0.831888	0.560361														0.931999	3.60238
	1.33295	7.31351					0.53082	0.965						3.78477	12.4103							0.997661	3.6636						8.54001	13.0311						0.693336	7.52297							8.49624	27.8798													0.781808	3.0892						5.58646	8.39947						0.497602	0.822285														0.905225	3.69498
	1.44125	8.43344					0.599311	0.997209						4.1681	12.8492							1.622	3.68514						9.13509	13.4447						0.974225	8.08589							7.07924	29.4114													0.385535	2.28236						7.41971	8.90724						0.357623	1.58183														1.10361	2.11457
	0.948703	7.52091					0.184829	0.995062						5.81201	18.4065							1.07752	2.70904						10.4235	14.2142						1.5602	5.58165							7.55675	26.1361													1.05096	2.08873						5.80181	8.87918						0.520814	1.5023														0.929105	3.20383
	1.74346	9.88431					0.357993	0.662184						5.35873	20.1635							0.955975	2.57155						14.5049	12.8299						0.934711	7.1498							7.96472	27.4227													1.1469	2.70874						4.80786	13.3233						0.214738	2.3143														1.17109	2.12547
	1.87672	7.95336					0.124841	0.635735						2.65737	16.8138							0.937913	3.34807						11.0825	10.4853						0.994394	4.81491							7.46162	26.3476													1.28238	2.91809						5.56721	8.55598						0.165836	1.66554														0.869352	1.84733
	2.40414	7.12079					0.643552	0.929627						4.74567	16.0305							0.815904	2.38615						9.20513	13.0452						1.17229	6.51467							4.47126	22.6925													0.74107	3.12255						4.76732	9.18672						0.43854	1.86434														0.576302	1.85859
	2.07234	8.49848					0.46976	1.43886						5.16729	14.5194							1.00038	2.25983						8.23792	13.1753						0.464424	6.8262							4.17106	21.932													0.908215	5.31721						5.0986	8.37354						0.990914	2.06703														0.891042	2.35912
	2.31592	8.3899					0.150962	0.596331						6.19448	13.7638							0.982604	1.90549						10.1345	12.0719						0.93068	8.66048							5.26799	17.0084													0.48894	3.99166						5.21563	10.2261						0.629244	1.51064														1.18243	1.65082
	2.08428	9.30005					0.147469	0.530502						5.03098	9.38606							1.4866	1.81607						11.2149	14.0284						0.916171	8.88744							4.95506	15.9704													0.919087	4.73006						4.99127	10.1485						0.399839	1.81868														1.26881	1.88034
	2.24103	8.51025					0.733271	0.776842						5.26379	11.8534							1.32365	2.34437						10.3034	13.3631						0.679119	7.81286							4.40655	15.3125													1.24384	6.83946						4.24051	10.5784						0.538684	1.64786														0.817263	1.99328
	2.67711	5.50134					0.430339	0.996601						4.96909	10.5978							1.43289	3.72801						8.76253	14.9019						1.18581	7.45651							4.45394	18.3136													0.93276	3.67988						4.78693	8.5303						0.435763	0.853953														0.790832	2.82386
	1.45122	5.72471					0.0316763	0.870575						5.503	10.0266							0.707494	4.83655						11.0456	17.8376						0.553395	6.9699							4.72296	14.4052													0.707844	4.14295						4.87618	9.36952						0.510179	0.959226														0.702043	3.6472
	1.81554	5.4013					0.0355123	0.311384						4.28372	9.32976							0.934419	3.66802						7.06565	17.5827						0.634328	5.99991							4.16343	14.6128													0.339995	3.44145						3.76702	9.46098						0.513678	1.31318														0.884821	4.22575
	2.1656	6.26025					1.1978	0.692116						6.06761	8.82063							0.998754	3.8292						8.93116	17.9923						0.859379	6.48615							5.10044	16.6419													0.927171	4.4786						6.04895	7.60511						0.778725	1.39485														0.831614	3.67149
	2.11747	5.09706					0.147303	0.656338						7.00078	9.42946							0.553329	3.16737						7.92206	17.9198						0.670402	6.74456							4.96951	15.4003													0.987267	5.32694						5.98998	9.25741						0.716302	1.46873														0.618594	3.65726
	1.6763	7.39782					0.328821	0.485675						6.34082	10.06							0.574365	2.95559						9.15775	18.0501														3.9373	14.1414													0.721945	4.44149						4.4346	10.3881						1.64321	1.99253														0.753362	3.23426
	1.38927	4.99156					0.552909	0.0293228						7.33511	12.9103							1.38266	1.59391						8.32879	18.4202														5.13224	15.9187													0.55071	4.30117						4.96205	10.1979																					1.52552	5.1543
	1.81077	8.11761					0.214691	0.430516						5.38473	11.6017							0.961354	3.04108						7.94064	22.366														4.06206	14.5873													1.49407	2.94573						6.72048	10.6423																					0.854272	3.87782
	2.41827	9.86142					0	1.20589						6.13702	11.4088							0.623974	1.88369						8.645	22.1748														6.10472	14.1824													0.896649	3.16017						4.97842	10.66																					0.786869	4.72849
	2.2816	9.09512					0	0.676029						6.46637	11.5202							1.23201	2.07636						10.633	23.2249														5.20427	12.5307													0.834054	3.51268						5.16413	12.3511																					1.00019	4.47453
	1.7974	8.19762					0	0.974767						7.78127	11.2774							1.08864	2.36413						10.354	23.3101														3.11208	11.1752													0.581813	2.25385						5.23371	11.2626																					0.71737	4.72352
	1.68466	7.81982					0	0.744564						6.85653	12.3279							0.672125	1.44277						11.5718	26.0923														3.18304	11.0671													0.792661	2.08739						5.60301	10.5574																					0.989614	3.14507
	2.60819	6.4559					0	0.859654						5.12188	9.90006							1.02603	1.79049						10.7466	21.8399														4.06508	9.13171													0.974508	1.90584						6.6523	10.4485																					1.68396	3.09148
	2.17619	5.97718					0	1.07203						4.27925	7.81142							1	1.91149						10.6562	24.294																												1.06002	2.58867						7.88172	9.59623																					0.942539	3.20722
	1.35501	8.78078					0.275859	0.901639						4.20296	6.32796							1	3.20063						11.6011	23.7571																												0.870636	1.74736						8.22577	11.5045																					0.936172	1.83724
	1.64669	7.68484					0.772046	0.885647						3.1216	6.38834							0.97976	1.92281						9.73604	25.8475																												0.983526	1.95407						8	12.8755																					0.902536	3.16474
	2.24137	8.72044					0.801223	0.812864						3.40705	5.42275							0.772503	1.26086						12.5473	25.7223																												0.886562	3.24435						7.63408	7.54962																					0.924952	2.21977
	2.24164	9.05265					0.736563	1.29247						3.46178	4.51257							1.57915	1.27626						11.3209	24.8692																																			8.07292	8.8933																					1.80924	1.99859
	2.19862	7.51825					0.52167	1.33104						3.63474	5.63063							0.909309	1.47661						8.61637	20.1615																																			6.22946	6.92707																					1.80062	3.56069
	2.13599	9.41111					0.586094	1.48427						2.90843	5.02083							0.744355	1.36527						7.65753	20.423																																			3.93876	7.77695																					2.04385	2.8567
	2.99878	13.4565					0.296063	1.45958						2.90407	5.72118							0.689699	1.42894						8.33214	18.5524																																			5.21257	7.42554																					2.46703	2.97606
	5.63073	19.868					0.148706	1.08903						2.3597	6.97374							0.672793	1.44843						12.1367	19.9233																																			7.13423	7.82996
	4.54691	26.0781					0.0198658	1.69326						3.78748	5.624							0.761196	2.03291						7.22774	19.2997																																			3.81008	8.191
							0	2.54846						3.42791	6.4209							0.963243	1.59632						11.4519	23.7977																																			3.95932	8.58173
							0.540208	1.37216						2.66026	4.93732							0.772943	1.89359						4.92946	26.8685																																			3.8538	7.89673
							0.721477	1.24424						3.14488	4.8555							0.679661	1.35444						7.46564	25.9899																																			4.15953	5.50166
							0.775988	1.46591						3.24394	4.72834							0.878111	0.980061						6.28858	26.8209																																			2.47772	4.73087
							0.775424	1.01114						3.92228	4.6978							0.942902	1.99832						5.10025	25.5512																																			2.66383	2.72158
							0.759539	0.568281						4.23039	4.23949							0.978425	2.49725						5.33461	27.67																																			2.23249	3.06813
							0.15175	0.85522						4.77483	6.43525							1.27898	1.57119						4.40459	22.9289																																			1.91733	2.99849
							0.151354	0.765705						2.40916	5.01549														5.90813	24.836																																			1.75435	3.34996
							0.676466	0.870419						4.14218	6.48204														4.8188	22.2683																																			2.82136	3.95564
							1.05659	0.921886						5.90293	4.0436														3.88472	16.6872																																			2.87519	3.26748
							0.539041	0.679996						4.7783	4.67026														3.58475	18.0064																																			3.28575	2.85262
							0.525027	0.996097						3.77641	3.91596														3.4389	19.3742
							0.070276	0.503141						3.41974	3.62178														3.53938	24.1237
							0.689128	1.05566						1.46778	4.78272														3.22475	23.3653
							1.02337	0.719553						1.57232	4.95016														3.93503	25.5477
							0.505819	1.01164						2.64176	4.73429														2.8906	18.318
							0.356169	1.411						1.77861	3.39502
							0.439006	0.789408						1.36069	4.07962
							0.495895	0.676673						1.56216	2.99759
							0.487697	0.575489						1.19799	3.53927
							0.954334	0.974553						1.49971	4.45984
							0.990262	0.88228						1.48272	4.3586
							0.833961	1						1.28981	3.53823
							0.669464	1.03569						0.979788	5.08799
							1.0818	1.59417						1.60908	3.95147
							0.821256	1.34331						1.35246	3.54098
							1.42056	0.835902						1.07532	3.2391
							0.967922	0.958685						0.974571	3.21403
							0.943589	1.16622						1.3997	3.84196
							1.50092	1.44786						1.19066	4.09226
							1.35129	0.94702						0.864135	3.82853
							1.51734	1.29481						1.03901	4.07896
							1.39841	1.72383						1.25948	6.09108
							2.02729	1.61281						1.8033	5.38286
							2.32971	2.79682						1.05109	4.23888
							2.16589	4.11265
							2.08189	2.4714
							2.98985	2.90056
							2.82014	2.912
							2.25198	1.80197
							2.45506	2.36425
							2.26788	2.38371
							1.82403	1.51013
							1.75801	1.72503
							3.00524	2.17815
							1.43908	1.95888
							1.74571	1.54466
							1.8339	0.51022
							0.958213	0.876894
							1.16224	2.15817
							1.08804	0.946158
							1.82414	0.838055
							0.82783	1.76858
							0.549973	0.789967
							0.854567	0.587383
							0.670089	1.55869
							0.955543	1.05519
							0.478615	1.42204
	AR_NCR1_delta_pLoop_091124_GFP_O4_Image7.tif	AR_NCR1_delta_pLoop_091124_mRuby_O4_Image7.tif					AR_NCR1_delta_pLoop_121824_GFP_O2_Image4.tif	AR_NCR1_delta_pLoop_121824_mRuby_O2_Image4.tif						AR_NCR1_delta_pLoop_091124_GFP_O4_Image4.tif	AR_NCR1_delta_pLoop_091124_mRuby_O4_Image4.tif							AR_NCR1_delta_Loop_102824_GFP_O15_Image6.tif	AR_NCR1_delta_Loop_102824_mRuby_O15_Image6.tif						AR_NCR1_delta_Loop_102824_GFP_O11_Image3.tif	AR_NCR1_delta_Loop_102824_mRuby_O11_Image3.tif						AR_NCR1_delta_Loop_121624_GFP_O28_Image1.tif	AR_NCR1_delta_Loop_121624_mRuby_O28_Image1.tif							AR_NCR1_deltaH1_C4_030625_GFP_O2_Image4_Z1.tif	AR_NCR1_deltaH1_C4_030625_mRuby_O2_Image4_Z1.tif						AR_NCR1_deltaH1_C4_030625_GFP_O6_Image9_Z5.tif	AR_NCR1_deltaH1_C4_030625_mRuby_O6_Image9_Z5.tif						AR_NCR1_deltaH1_C4_030625_GFP_O8_Image1.tif	AR_NCR1_deltaH1_C4_030625_mRuby_O8_Image1.tif						AR_NCR1_deltaH2_B4_031225_GFP_O10_Image3_Z2.tif	AR_NCR1_deltaH2_B4_031225_mRuby_O10_Image3_Z2.tif						AR_NCR1_deltaH2_B4_030625_GFP_O7_Image9.tif	AR_NCR1_deltaH2_B4_030625_mRuby_O7_Image9.tif						AR_NCR1_deltaH2_B4_030625_GFP_O13_Image4.tif	AR_NCR1_deltaH2_B4_030625_mRuby_O13_Image4.tif							AR_NCR1_deltaH1+H2_1_D11_010225_GFP_O6_Image5.tif	AR_NCR1_deltaH1+H2_1_D11_010225_mRuby_O6_Image5.tif						AR_NCR1_deltaH1+H2_1_D11_010225_GFP_O15_Image1.tif	AR_NCR1_deltaH1+H2_1_D11_010225_mRuby_O15_Image1.tif						AR_NCR1_deltaH1+H2_2_D11_010225_GFP_O2_Image11.tif	AR_NCR1_deltaH1+H2_2_D11_010225_mRuby_O2_Image11.tif
	7	7					4	4						4	4							6	6						3	3						1	1							4	4						9	9						1	1						3	3						9	9						4	4							5	5						1	1						11	11
	GFP	mRuby					GFP	mRuby						GFP	mRuby							GFP	mRuby						GFP	mRuby						GFP	mRuby							GFP	mRuby						GFP	mRuby						GFP	mRuby						GFP	mRuby						GFP	mRuby						GFP	mRuby							GFP	mRuby						GFP	mRuby						GFP	mRuby
	4.29121	18.2372					0.603986	0.993723						1.05059	4.22849							0.954247	1.97519						2.41419	17.3808						0.703865	6.92173							4.00518	9.46724						0.469123	1.43752						0.725621	3.15527						2.39859	3.37566						0.630006	1.33077						0.852198	3.03045							3.49911	2.62329						1.49022	8.8196						1.17564	6.45763
	5.34827	21.5181					0.719125	1.70963						2.4845	4.80656							0.986942	2.81957						3.89751	17.5176						0.752251	5.71621							4.69922	7.2931						0.488198	1.9992						1.44086	2.4042						2.99865	1.9991						0.807259	1.98569						0.795541	3.10876							4.44609	3.60727						0.728243	11.3728						1.18963	6.67439
	4.98525	26.672					0.82607	1.59287						2.63317	4.08828							1.07	1.63191						2.31972	16.6139						0.411804	5.44943							5.29717	7.73014						0.796644	1.4978						0.883147	3.46455						2.92961	3.57585						1	1.83832						1.00318	1.78805							4.47927	3.22643						0.793573	9.88777						1.65496	6.73071
	7.12299	32.0775					1.18993	1.54795						4.23025	6.87781							1.21484	1.8628						3.65058	15.6972						0.568451	5.2545							3.61729	10.2903						0.638372	3.49766						0.95382	1.72742						2.97905	3.12564						1.0073	1.1897						1.38553	1.73416							5.88941	3.39319						0.803731	8.59862						2.54581	7.18343
	9.01255	38.6547					1.1746	1.4835						3.98957	4.73281							2.01015	3.28819						3.53701	17.4829						0.985384	5.4831							2.36036	7.03216						0.587849	2.81971						1.04263	3.57046						3.93278	3.8999						0.91758	1.66798						2.26127	2.34767							9.67378	2.80382						0.588297	12.1205						1.23627	6.38007
	10.9836	53.2354					1.30156	1.33362						4.37384	5.16915							1.94529	2.44479						3.05003	16.7664						0.784929	5.53743							4.16533	9.3035						0.999148	1.8131						1.39978	2.22097						3.83904	2.51593						1.19494	1.14161						1.93853	2.52232							11.4808	2.88483						1.01867	13.1543						1.88778	6.14637
	14.2361	56.1002					1.47259	1.51877						4.95794	4.87593							1.71557	3.56841						3.78141	17.3331						1.08112	5.96956							4.27079	11.1546						1.03839	2.27479						2.4128	2.05383						5.06164	2.82142						1.58773	2.35311						1.917	2.17193							12.1642	3.8972						0.934634	9.77514						2.26136	6.00152
	15.8788	57.4354					1.29031	0.815498						4.19565	5.49669							1.77045	2.77265						3.98588	15.1468						0.751142	5.04392							3.55173	9.79765						0.811149	1.81859						2.29612	3.37784						4.00045	3.28739						2.95763	2.88784						1.36338	2.5469							15.3486	5.12944						0.906822	11.5573						2.21255	6.9164
	17.1101	66.5406					2.0497	1.12871						4.57735	6.75365							3.36383	4.12116						3	17.7652						0.914387	5.932							2.84105	12.873						0.820389	2.55527						1.69278	2.27165						4.21453	3.12957						4.79128	3.94137						2.02984	1.601							15.6343	4.95684						1.17823	16.0578						2.20504	6.77182
	16.4798	70.6124					2.21571	1.31532						5.19153	7.15364							3.25411	4.02165						2.67063	13.6784						1.579	5.889							3.66499	12.4499						0.599002	2.0376						1.40982	2.99809						4.42527	3.0908						3.33505	4.17705						1.5921	2.17814							11.6561	3.66941						1.1234	15.6364						2.77722	8.64888
	16.8283	66.9069					2.07999	1.60386						4.13079	6.94323							5.07207	6.69097						2.52274	12.3175						0.799085	5.14318							3.14052	15.2844						0.646423	1.82767						1.55106	2.97557						5.62674	4.5971						2.54337	4.12615						0.986479	1.22664							12.1503	3.60309						1.16802	12.4141						2.74026	7.27288
	15.0234	62.9681					1.55955	1.47583						3.42217	6.16112							3.64926	5.72825						3.20048	11.9235						1.50362	5.71507							2.6911	16.7419						0.646117	2.70104						1.60081	3.21513						6.64674	6.79136						2.69238	3.94128						1.44749	1.48046							13.3563	4.55477						1.11693	14.8494						2.95155	7.60885
	18.0365	60.7162					2.12019	1						2.73011	5.98961							3.93645	5.63876						2.20068	13.9669						0.921224	7.31238							2.7861	13.7489						0.769115	2.15854						0.824704	3.61167						5.02852	4.65186						2.41501	3.39722						1.2828	1.46628							12.6624	4.84559						1.77483	14.8091						1.95164	7.46041
	15.6554	63.4315					2.46553	1.55987						3.68662	5.84965							6.00527	6.12459						3.03139	14.8838						1.90863	6.43021							2.78038	10.0858						1.40196	3.04606						0.79429	1.74018						6.00006	3.88095						2.6315	3.71761						1.12061	0.975116							13.8595	4.46463						0.958734	13.5043						2.10522	9.1455
	16.5517	64.6295					2.97337	1						4.22128	5.59496							5.93705	7.33756						2.92435	15.7802						1.88347	5.78255							2.88862	18.1414						0.819961	3.31693						1.15686	1.98139						4.51562	4.8717						3.70834	4.05677						1.15407	0.854818							13.1655	3.95681						0.926632	14.2908						3.44727	9.24067
	17.4859	66.4519					2.97561	1.9789						4.01719	6.93349							6.0721	7.92909						2.92257	17.6338						2.66302	5.53064							2.92217	16.1387						1.01556	2.47871						1.61348	2.74209						3.80251	5.86457						3.26317	3.88948						2.06196	0.806212							13.2663	4.94362						0.910615	12.9329						2.12487	11.2452
	14.1177	60.2902					2.96254	1.86653						2.96353	7.01823							7.14394	10.0331						4.02415	16.1066						2.16469	5.64765							2.19147	14.1731						1	3.78324						0.87505	2.81376						5.40715	7.62637						3.16984	3.6345						1.96252	0.964627							13.8796	3.81931						0.820222	13.4197						2.8	12.0704
	15.2905	61.7983					3.95993	2.51111						2.7611	6.86094							5.65267	15.9379						4.91413	15.6517						3.40392	7.47224							0.935271	14.1709						0.904593	5.23384						1.36725	3.24384						5.20305	8.60275						4.64484	2.17213						2.48311	1.27012							12.1299	5.35461						0.695189	10.5855						2.40953	8.90402
	17.055	67.6591					3.86877	2.48645						2.59194	9.58459							9.90628	12.9794						3.10132	16.5564						3.48672	7.39708							1.50318	14.6102						0.922732	3.85411						0.665014	2.16833						5.59576	10.4627						4.15626	5.12687						2.4246	1.54939							12.1765	5.2583						0.856079	13.3706						2.7024	9.13211
	17.5742	66.7026					4.0589	2.93502						2.54881	11.9065							8.75664	11.7988						2.81952	17.4353						1.87738	7.02363							1.40131	9.32507						1.09483	4.25053						0.711075	2.08631						6.34528	8.93768						3.05121	4.5105						2.29145	2.0312							13.0211	5.15568						0.910452	18.267						3.64093	9.17263
	15.6606	69.5734					2.50767	2.34103						2.63848	11.7198							9.62641	13.5007						3.50603	17.5435						2.64041	6.93575							2.12766	10.9336						1.70205	4.71965						0.649309	2.49702						5	6.90967						3.66493	3.13578						1.55896	1.63546							12.523	5.63847						1.39345	13.4882						3.98252	11.8119
	16.3384	63.4225					1.82672	3.32287						2.75908	11.6426							7.67397	10.9101						3.68118	17.068						2.93096	6.90773							2.50679	9.51937						2.00189	2.72289						0.99816	2.68959						5.10399	6.63971						2.79663	3						1.56363	1.83617							10.5305	5.43891						1.3685	19.074						3.80765	14.12
	18.2389	61.4755					1.55261	4.16636						2.13494	12.3228							8.34293	13.5356						3.90229	13.6142						2.89192	5.56804							1.21915	8.55158						1.11771	3.52049						0.921458	2.24183						4.8411	5.81398						2.36467	2.40687						1.14157	1.12912							11.1764	3.64149						1.7708	19.3589						5.32036	13.4938
	16.4719	63.2814					1.92886	3.55525						2.67884	11.6488							6.74837	14.7651						3.96907	14.0865						2.90165	6.46826							1.36339	7.33089						2.14606	2.21237						0.982104	2.38479						4.42029	6.1319						2.95253	2.25086						1.62947	2.60985							10.7362	4.41536						1.77933	18.1416						5.0698	12.5459
	21.6949	70.1013					1.84786	4.44054						4.49166	10.8277							6.25501	16.0285						5.18202	16.0901						2.30633	6.6618							1.78626	8.42208						1.86057	2.40477						0.820317	2.69727						3.54072	6.4557						2.54286	2.23163						2.34738	1.83546							10.1866	3.7777						1.16968	17.8333						5.30377	10.7174
	17.8027	70.6328					2.24682	4.11944						3.63832	9.74321							9.23936	16.3407						4.92808	14.9273						2.67914	6.01894							1.23146	9.32712						0.926746	1.74281						1.46194	2.68588						4.4568	4.6672						2.31478	3.78601						2.99868	2.61669							13.3806	3.93633						1.60672	16.2577						5.20253	10.2107
	19.1927	73.1978					1.90324	2.25122						2.58399	7.4723							9.93298	20.0509						4.17421	15.1588						2.56487	5.20996							1.09988	10.7135						2.09654	1.98691						1.02313	2.49962						5	4.07178						1.53046	4.17695						3.1082	3.13886							10.6575	4.9102						1.79665	13.5798						5.93613	12.9783
	15.8665	65.4546					3.09054	3.15849						4.76434	7.33119							6.95766	17.8207						5.49671	14.1366						2.35375	4.88736							1.34878	11.6499						2.25558	2.56189						1.57211	1.97197						2.2215	5.66052						3.36056	3.38863						2.51836	2.69776							10.7549	4.93045						1.74399	16.9213						6.38205	14.5448
	17.0169	72.7186					2.5048	3.69213						4.55568	6.11121							6.82034	18.4798						4.25643	11.6881						1.61022	4.38058							2.18651	10.4219						1.74633	2.62778						1.7188	2.52897						1.67941	4.10613						2.68402	3.96733						2.6746	2.13337							10.3512	4.66889						1.81079	12.3108						7.27402	13.2182
	16.8419	72.9809					2.58136	2.66789						3.47634	4.96371							8.86619	15.8214						4.07196	10.7279						2.20608	7.14922							1.62669	11.6833						1.9284	3.16764						1.36406	3.32557						1.42631	5.26995						2.24608	5.4585						1.97885	1.93947							9.99	4.16073						2.84046	13.9862						6.91234	12.2713
	14.4779	73.7128					2.65892	2.51119						6.43359	4.86155							8.88036	15.3813						4.92909	10.0792						5.25771	7.71366							1.28633	12.279						1.33025	2.62483						0.868079	2.23697						1.06672	2.57984						3.44102	3.5778						1.79396	2.05674							12.3788	3.6845						4.90435	13.7895						7.105	13.9019
	17.5172	68.6833					1.87722	3.22183						5.70439	5.90725							10.2597	16.4888						4.83202	9.22605						3.83623	6.76156							2.11988	12.585						1.98123	3.49688						0.552156	2.89738						0.626039	3.34061						3.63291	4.22975						2.87032	1.38566							12.7603	3.76615						3.54629	12.279						8.93538	14.0373
	15.8089	55.6386					2.3889	3.52463						6.65136	5.12506							8.56235	20.0007						4.74044	9.13511						2.42087	6.42235							1.81393	11.2943						2.28813	1.66702						1.07497	4.12829						0.576495	2.493						3.38435	3.91704						3.18097	1.15576							11.6383	4.9633						3.79809	14.1218						10.0942	13.4103
	14.9549	53.5996					2.28811	2.08731						5.72085	6.69524							8.27895	20.2747						4.13099	9.06111						2.40606	6.90894							1.58538	15.0042						2.64845	3.4266						1.06062	3.44869						0.61821	4.00922						3.97653	4.03615						3.81498	2.77496							12.3634	4.57024						2.8583	15.0011						7.50915	12.4246
	12.9822	51.657					1.58178	2.3951						5.11996	5.52573							9.71276	19.8215						4.81639	7.99527						1.72512	7.88703							1.3153	11.0319						1.66807	3.02263						0.604898	1.86753						0.8115	2.30676						4.48436	3.83662						3.33795	2.16668							14.5629	3.43702						2.61357	15.4907						6.93499	10.0875
	10.493	38.7947					1.53827	3.05887						5.3994	6.33636							8.35356	22.5347						3.61769	8.11035						1.79035	7.00541							1.17474	9.7561						2.55571	2.01659						1.29763	3.46117						0.158881	2.05069						3.40567	3.67269						3.28482	1.59743							14.8002	3.71708						2.5394	17.8544						9.08707	9.76048
	6.59506	24.225					2.81755	3.43234						4.74388	5.88666							7.75057	17.498						3.52425	7.75292						1.82065	5.74597							1.21929	6.14446						2.03111	4.1431						1.42796	4.19869						0.546595	1.84842						3.56727	4.0576						4.11587	1.3906							17.442	5.68661						4.30472	14.2978						7.19139	10.2683
	5.31089	19.862					1.82949	4.21308						4.19209	6.64047							8.91259	18.4252						3.92555	8.31201						2.14277	7.07776							1.09245	8.02392						2.45529	5.52075						1.62548	4.58172						0.666812	2.35513						2.83233	3.80815						5.44545	1.96434							16.1116	4.94713						4.80446	14.1161						6.64225	8.84646
	3.874	11.3582					1.62422	4.12932						4.17567	5.97344							8.78974	18.8575						3.65093	6.16576						1.60021	5.6967							0.997886	6.2464						2.65484	4.05445						1.70798	4.67915						1.12599	2.71467						2.63976	3.40429						4.00331	1.91784							15.1045	5.09604						3.80821	15.5824						4.61557	9.32654
	2.58966	9.3068					1.1199	4.68821						5.15095	8.13619							7.97715	16.3719						2.44216	5.85575						1.59865	5.12854							1.42753	7.65014						1.47882	1.87118						1	4.00456						0.46123	3.80911						2.44017	3.96572						4.54699	1.72649							17.785	7.86159						6.13396	15.8742						4.54525	7.32754
	2.87894	7.52244					1.30704	3.3732						4.77485	6.46669							8.76689	19.1621						2.86433	4.32481						1.60519	6.89862							0.899632	6.82452						2.13723	1.68989						1.01795	5.99397						0.796217	2.5867						2.4868	3.49265						2.59218	3.18662							16.9421	6.38025						4.09161	16.7469						3.76667	7.54139
	1.59499	5.87505					0.920082	3.38606						4.74009	7.07834							12.1183	15.5885						2.49279	5.31905						1.99959	6.48614							1.75745	4.71485						3.02527	3.01114						1.48953	5.51448						0.975239	2.02841						4.34348	3.78791						3.82813	3.02695							17.3237	7.52545						4.52152	19.6486						5.71981	8.85624
	2.44437	5.75842					2.31681	2.70672						5.16269	5.78631							10.0791	18.0805						2.6338	6.2725						1.74263	5.92159							1.93625	4.73549						4.57993	3.0445						1.66936	4.15811						0.595434	1.99978						3.86406	4.83274						3.80659	2.51728							16.2576	6.14842						4.85637	18.7607						4.15973	7.80264
	2.5104	5.65526					1.76459	3.32648						5.39457	5.96749							9.1517	17.4785						1.82949	6.84438						1.89623	7.96417							0.981464	5.41662						3.01768	3.8183						1.66645	3.71329						0.621105	2.28754						3.06464	3.02521						3.32696	3.82256							19.6485	5.97317						5.19502	20.3254						4.36952	7.7017
	1.54349	5.54343					2.68203	2.69975						5.16835	6.55025							9.43157	19.0337						1.39459	5.98558						2.21515	7.08984							1.52348	5.71212						4.29592	3.29844						1.86347	3.41411						0.284711	1.74281						4.5397	3.27441						3.58733	2.7545							18.5687	7.05108						3.50433	21.1451						3.49443	8.12607
	2.86101	7.71886					1.84974	3.44507						4.47177	8.59811							10.2565	20.4682						1.33698	7.92743						3.57155	9.66258							0.766562	5.46855						3.33589	3.19034						1.2181	3.71426						0.359106	1.49761						4.23423	2.08401						3.91078	2.10586							16.2343	8.63742						4.81604	23.2836						4.68525	7.45557
	2.77377	9.47756					1.2879	3.17503						5.5656	6.97969							7.99583	20.0593						2.17233	6.43242						1.86597	10.4241							1.33658	3.89303						4.41421	3.76554						1.39929	3.80697						0.76177	0.964885						4.75033	3.23408						5.01586	2.88562							20.6918	11.2898						3.97633	24.1339						3.37691	5.5384
	1.2755	8.28768					1.77088	2.37616						4.70873	8.81407							7.79076	19.3412						1.73098	7.24226						2.19949	9.17023							1.1404	4.07622						3.93206	4.05304						0.548414	3.15562						0.620253	1.8843						3.95429	3.56115						5.01256	2.52075							22.4116	14.1018						4.66297	25.6732						3.8866	6.86681
	1.71924	9.96175					1.35506	2.72915						3.38908	10.7032							8.66018	18.6644						1.75101	6.70608						2.55391	6.51706							0.973567	3.77745						4.46806	5.49142						0.774488	2.45342						1.17536	1.52992						3.39822	3.30048						5.86749	3.04406							21.2516	11.4708						4.72857	24.2314						3.14026	7.06699
	2.91685	10.1624					1.19753	2.5305						6.69454	10.9626							8.80086	17.1581						1.90851	6.42655						3.04542	5.85975							0.659109	4.58867						4.76827	4.60737						1.20338	2.04139						0.657006	1.41794						3.16212	3.42669						3.51545	2.77782							18.4646	10.5006						7.43876	25.775						2.71187	6.7121
	1.88235	13.2368					0.707603	2.69618						4.82021	11.3203							9.94005	18.2435						2.05932	5.42922						2.5983	7.15148							0.695748	3.09037						4.05391	5.25817						0.91269	1.60573						0.797974	1.52956						4.39954	3.60096						4.1125	2.89358							17.8358	11.3406						7.69362	27.1157						2.89485	7.68796
	2.57489	12.678					0.951958	3.01447						6.27964	11.4398							10.6384	21.3334						1.8243	5.45745						3.68694	6.39494							1.01415	4.10198						3.87219	4.31706						1.1219	1.06624						0.237435	2.649						5.61508	3.33516						6.30395	2.64845							18.5222	11.5123						7.98195	34.4993						4.30031	9.77136
	2.42006	15.3156					0.932173	2.40056						7.51905	8.90585							10.7425	20.7077						2.8149	7.0484						2.73354	7.6402							0.923428	4.25275						2.58193	4.37879						1.67659	2.00839						0.385507	1.775						3.92952	3.99258						5.01673	2.12257							18.5431	12.6311						7.6414	39.0895						3.92681	8.82946
	1.89817	13.6308					0.747709	3.587						5.84019	10.7247							9.62089	17.9051						2.27014	6.86029						1.45916	5.21968							0.953728	3.59728						3.11611	3.801						0.961213	1.68635						0.722623	2.36097						3.59636	5.29592						2.88146	1.89102							17.8194	13.7666						7.78464	37.4497						3.75862	8.7303
	2.71953	13.1042					1.55722	3.25734						5.71881	10.1438							7.58847	20.5017						2.28558	4.88269						2.11352	6.35584							1	5.17934						2.76366	4.53153						0.859582	1.78758						0.760907	2.75746						1.79301	2.8929						3.19209	2.20203							17.1214	10.2461						7.06438	37.1768						4.44229	8.32068
	2.61722	11.3638					1.19915	2.94297						5.42665	9.55087							8.51642	20.033						2.87187	3.85995						1.79649	5.60351							0.82623	5.38814						2.96016	5.61591						0.979104	4.06354						0.500548	3.08226						0.966337	3.15718						3.99745	1.82444							16.2277	11.5896						7.18043	35.7634						3.24746	8.95134
	2.25433	13.4606					0.729002	2.46856						4.77548	7.77838							8.75787	20.3533						2.83926	5.88768						1.97264	5.30015							0.903577	4.76851						4.57348	4.13922						0.909029	2.64563						0.0875799	2.67316						2.12897	3.66599						4.51222	2.48984							16.7302	13.4693						9.4156	38.9048						3.58771	8.77995
	1.44235	11.9162					0.614668	2.3117						5.47411	8.50222							7.61546	25.8957						2.16809	3.93781						2.47376	4.62257							0.503479	4.26581						2.60228	4.20023						1.81331	3.98744						0.545663	2.94497						1.62923	2.08808						3.07576	2.69409							17.4639	15.5494						7.1759	34.8167						3.27626	5.84489
	1.54971	11.3985					0.773094	2.94556						4.81508	9.85511							6.46666	23.7266						2.89127	5.6866						2.43101	5.54106							0.536167	3.56293						3.17075	4.39197						1.57091	2.82906						0.72562	2.16831						1.43658	3.26445						4.01934	1.94694							17.4476	14.3436						6.59119	34.9763						3.55072	7.03412
	2.24837	12.4673					1.46827	2.10126						4.06288	9.74321							6.20404	22.8391						2.50738	4.95037						2.67767	5.85585							0.523764	3.30382						3.82571	4.71033						1.65585	3.45214						0.0541988	2.0209						0.84647	2.49584						4.81929	2.6994							17.8185	14.2234						6.41178	36.5238						3.8909	6.82028
	1.9635	9.47139					0.678572	2.3584						5.23481	8.1808							9.42848	27.0664						2.35303	3.03303						2.03253	6.91142							0.479278	3.33547						2.98372	5.14286						1.2608	3.17389						0.590806	2.00017						0.736458	2.60706						3.81864	3.1263							21.8976	11.9826						6.77274	35.8232						5.20462	5.35861
	2.55795	9.64618					0.739017	2.1156						6.13286	10.5038							9.02589	29.1603						2.25862	2.04809						1.98901	6.25672							0.473421	3.4221						3.98866	4.09362						1.10735	3.78185						0.495753	2.38096						1.35417	2.61414						3.15815	3.43547							23.8733	12.2986						7.01443	36.7879						4.44152	6.26454
	1.49716	7.94992					0.685243	1.90645						6.05212	12.392							8.07595	21.5866						3.35339	3.29066						2.09902	5.30733							0.377229	3.57808						2.88619	4.02939						1.32917	5.36666						0.588733	2.45955						0.709567	3.05297						2.38913	3.11925							21.4112	12.2781						7.19091	40.7433						3.40664	7.87175
	2.12176	8.61526					0.729007	1.30137						6.96452	12.3664							10.0848	20.5806						4.0852	4.35392						1.39756	5.45813							0.641245	4.35912						3.92261	4.87585						1.13225	4.96492						1.01655	3.43943						0.48751	2.4298						3.09304	2.65116							22.987	12.4271						5.52022	37.6928						5.2229	7.77504
	2.12198	7.52414					0.745378	1.74822						5.16181	12.4357							9.54025	19.0125						2.77522	4.11806						1.85957	6.29456							0.717602	5.04548						6.81219	6.0392						0.708321	4.82882						0.334452	3.83916						0.696166	2.91407						2.62123	2.99895							22.1539	17.4417						6.75272	36.0983						4.77341	6.74205
	2.43795	7.98994					0.546186	1.42428						5.79481	13.466							8.89654	22.7911						4.12083	3.01483						2.34072	6.64325							0.800608	5.27046						3.85414	6.00538						0.99542	5.77501						0.933522	2.50003						0.426198	1.93732						2.20996	3.54785							24.2379	15.6278						8.22992	32.3019						3.81009	7.48169
	2.38436	6.4972					0.657949	1.82132						5.16372	15.2117							6.97039	19.8446						2.27879	2.6545						2.75295	5.62399							0.700479	6.4334						3.51226	5.49559						0.970578	3.64673						1.24586	4.20198						0.535234	1.88478						1.58152	3.35468							19.1488	14.6091						9.82694	33.7007						3.70734	8.21612
	2.99428	7.80433					0.252477	1.70725						4.88442	19.8143							7.55227	17.6021						2.94502	3.11878						2.84871	6.22429							0.759265	4.70555						2.58448	5.75838						0.912829	4.28103						0	2.63489						0.498332	1.46693						2.13852	2.27325							18.7413	16.1452						9.11523	26.8239						5.9949	7.15563
	2.00919	8.00949					0.39114	1.13404						4.41532	23.6244							8.25453	17.0985						2.94412	4.63896						3.33352	8.81675							0.613869	4.59673						4.01363	6.86234						0.804972	4.12246						0	2.12275						0.740534	2.11922						1.7711	2.35094							20.1827	13.1225						7.11708	27.6311						6.16147	5.89853
	2.22517	6.41764					0.808457	1.368						3.6626	21.7528							7.85487	19.168						3.38965	5.31235						3.56145	6.96409							0.384112	3.12965						4.92985	4.95173						1	5.17816						0.0554049	2.44601						0.472032	1.46709						1.34422	2.83181							20.9552	12.7582						6.42531	31.2383						6.25824	6.41427
	1.44756	4.7429					0.721385	0.864677						4.70151	18.7311							7.57875	23.6608						4.0312	4.53976						2.24448	6.54758							0.539965	3.95031						3.1548	5.04735						0.91002	3.624						0.445044	2.12718						0.514054	1.55132						1.02615	1.88598							20.2073	14.3078						5.1258	26.8226						5.91141	5.69908
	1.47707	7.82044					0.409092	1.00078						6.01502	17.4412							8.9654	22.6251						4.69821	3.38119						1.96582	6.46358							0.766075	3.47966						2.84714	5.35699						0.503208	2.48153						0.56736	2.30914						1.06799	1.724						1.46994	2.72689							23.3013	10.9381						6.70872	21.3485						5.82738	4.73152
	1.31877	8.24711					0.503241	0.803851						5.44392	14.7584							6.72271	19.912						3.78439	4.40249						2.26127	7.13656							0.749463	4.48649						3.89797	6.90318						0.718827	2.90398						0.60615	2.47459						0.871526	2.20974						1.42624	1.97346							22.7099	12.8603						6.87955	18.5766						5.27481	9.43923
	1.78114	7.49664					0.420771	1.30742						6.85437	15.7678							7.78751	19.2949						2.98253	5.54523						3.09293	4.90367							0.492706	6.22006						3.83399	6.41993						0.822349	3.18619						0.968904	1.87158						0.577023	1.78461						0.990799	1.613							24.9208	14.0492						6.48451	21.1407						7.39185	6.24857
	1.75029	5.98682					0.179303	0.711293						7.4836	16.5167							7.65715	18.4592						4.49814	6.89153						2.10974	4.75018							0.0273296	4.18718						3.52133	3.83636						0.730473	3.76554						0.24674	1.97657						0.820598	1.64955						1.66205	2.21017							20.181	16.4333						5.44204	17.1061						5.71825	6.48902
	2.94145	11.9045					0.392633	0.685463						6.60543	14.7614							6.06825	20.2653						3.19772	5.59077						1.83132	5.81215							0.0452734	5.69289						4.00404	4.80082						0.504074	2.78288						0.362565	1.45087						0.610505	2.04573						1.04436	1.12721							20.1832	18.5677						5.75297	15.8569						5.48941	6.83466
	3.66483	8.44368					0.328282	0.998097						8.31573	16.2072							8.33281	19.2427						3.86018	5.75789						2.7596	5.03543							0.848379	3.09584						4.35897	3.15824						0.633668	3.17877						0.586108	1.60074						0.323161	1.79587						1.61129	1.15418							18.1046	14.7614						5.88298	15.8798						5.71727	6.38502
	3.62509	7.53754					0.232538	0.757143						8.18549	20.2943							8.13828	25.2849						3.80457	5.46051						2.84157	4.66242							0.452645	4.49435						3.6208	3						0.93543	2.48911						0.620269	1.30593						0.345206	1.31711						1.36749	1.48221							18.7938	11.7776						7.81994	13.8164						6.02093	5.83647
	3.07394	9.2618					0.189755	1.24534						7.47292	19.5841							8.32726	21.4479						3.58323	5.27903						2.54114	7.55063							0.536478	3.99979						3.08838	3.71809						1.95898	3.84954						0.673042	2.38402						0.48881	1.40627						1.40093	0.956132							15.8084	10.3547						7.66705	15.1772						5.48316	8.2453
	2.46936	9.12436					0.523068	0.98755						10.7024	21.1484							10.0225	21.8752						2.99495	6.99435						3.43341	5.88744							0.463154	4.51263						3.47761	2.92868						2.41289	3.9999						0.770028	3.26296						0.893924	1.5137						0.751486	1.28755							11.9365	11.4849						6.92542	14.7614						5.91037	6.17767
	2.55829	7.54575					0.614843	1.28347						8.53061	20.0512							9.63474	24.0386						2.5499	4.13357						2.62622	7.29814							0.679663	3.93668						2.57934	2.9352						0.710071	1.81612						0.259788	3.49238						0.640372	1.15308						0.930556	1.11316							10.562	13.0623						4.62557	12.4387						5.99043	5.93272
	1.83325	7.56751					0.199532	1.17702						5.39002	21.4266							8.76341	17.2245						3.08607	5.50058						1.9984	4.93407							0.181658	4.36784						1.40886	2.3055						2.11675	3.75618						0.616626	1.76099						0.388706	1.05895						1.32076	0.72269							8.52015	13.4678						5.76075	12.5944						8.90002	5.79063
	1.77405	8.34813					0.0953908	1.23279						6.61713	21.7715							8.62171	19.6802						3.46062	4.95361						2.73233	6.49862							0.464076	5.09703						3.39973	2.56264						2.94352	3						0.716891	2.19576						0.300199	1.26358						0.614293	1.62625							7.04428	10.5118						7.64826	12.1376						5.79643	9.788
	1.84583	8.59392					0.926579	1.02024						5.42947	19.3653							8.61911	19.7073						2.29309	4.83243						1.98618	6.70963							0.178784	3.82162						3.46263	3.57764						3.67527	4.82072						0.826362	3.12975						0.498792	1.24296						0.846442	1.87649							6.85364	9.93817						9.58055	12.6874						9.22138	7.78605
	3.06636	12.3094					0.300019	1.18881						8.17114	22.2161							8.43303	21.8753						3.97787	4.03374						3.40205	6.04786							0.897449	3.28043						2.00108	1.73261						1.71955	6.60117						0.86375	1.99964						0.749703	1.42894						0.863724	1.59247							3.29407	6.52829						10.2209	11.531						7.43579	5.28397
	3.40786	8.29445					0.242395	0.644096						6.83558	18.2156							8.30308	21.1879						3.80076	3.04494						1.99194	4.99597							0.233091	5.21967						3.43671	2.21309						2.1991	5.482						0.564132	2.53271						0.36474	0.976063						0.76767	0.622478							3.65157	8.50624						10.077	11.9233						7.70347	6.48054
	1.61256	8.03221					0.0938014	0.870548						6.52751	17.4417							8.28977	17.892						2.90118	4.87783						1.92229	5.84954							0.971484	6.05205						0.85189	1.38297						1.81115	4.37922						0.627641	3.51783						0.442488	1.07046						0.831507	1.02933							3.18094	5.23277						9.78015	10.3516						8.92937	7.68871
	1.98421	8.12068					0.438667	0.540156						5.3134	16.8991							6.75086	25.4383						3.27716	4.32229						2.04717	4.15714							0.569006	3.91867						1.46121	1.76168						4.56424	3.64244						0.36095	3.29454						0.65845	2.72613						0.663458	0.564616							2.05985	5.23339						6.67684	14.375						10.3213	8.98171
	1.95407	7.85208					0.472395	0.560176						6.01282	14.8789							8.55709	22.8082						3.67602	3.45084						1.79434	5.44374							0.701541	4.16294						0.862604	2.18678						3.49491	3.98213						0.49841	1.55444						0.0374483	2.52933						0.703966	0.5027							1.40679	3.17285						6.61671	10.79						8.86497	9.05209
	1.72424	9.60592					0.306568	0.643042						4.82369	13.0314							6.95836	24.4828						4.26197	3.03717						1.71018	5.61661							0.570266	7.0817						0.716151	2.84112						2.77419	6.95357						0.496811	1.47497						0.314551	1.97681						0.624628	0.610419							1.28081	2.91186						6.88811	13.0729						7.96603	8.72549
	1.95504	7.341					0.0341708	0.689438						4.76105	14.0782							8.89451	24.3058						3.30163	4.74706						2.1883	4.92271							0.628466	5.17945						1.02934	1.35056						2.62858	4.83784						1.01059	1.82095						0.660331	1.83109						0.793645	0.660167							1.39605	3.65986						4.9789	11.1404						9.22546	7.05795
	1.28359	7.46415					0.140951	1.11644						5.57859	15.6964							8.75781	27.8688						2.38459	4.00564						2.36527	5.92299							0.158934	3.74361						0.980274	1.64142						3.61734	6.84504						0.589138	2.43511						0.842912	1.45282						0.757022	0.949347							1.09854	2.55138						5.99499	11.4365						9.95392	5.99492
	1.59333	9.15968					0.504073	0.691164						4.89512	12.8118							7.64804	27.1807						2.57137	4.40261						1.3579	7.50594							0.406685	3.26833						0.933169	1.03909						2.09905	6.98906						0.553333	1.20083						0.714174	1.50968						0.800087	0.657734							1.24838	3.06225						7.66252	10.8007						9.18163	7.13974
	1.54677	11.4944					0.48101	0.77841						6.4613	11.3565							8.2247	25.7629						3.62919	2.90231						2.28953	5.99354							0.417072	3.48625						1.83064	0.938079						3.33218	4.35731						0.787132	2.10003						0.349842	1.71389						0.975346	0.498499							0.968409	2.65584						9.44929	9.19284						8.55261	6.27906
	2	8.66638					0.277449	0.778107						4.5698	14.0499							9.30927	25.5026						3.44385	3.36341						2.67356	6.81766							0.478816	3.80498						1.26013	1.12412						2.65413	6.17383						0.947636	3.7152						0.543391	2.00531						0.680811	0.7682							1.35845	3.6677						8.72917	12.2179						9.39066	9.32293
	2	7.39852					0.264403	0.292578						5.12087	11.0217							9.15505	22.5997						3.44994	4.35784						2.98571	8.34426							0.226024	4.84412						0.809514	1.64744						2.12151	3.28466						0.996324	3.64055						0.50704	1.7008						0.629324	0.965712							1.03293	3.11896						7.28446	11.7462						11.6587	6.74482
	1.94861	8.40203					0.302246	0.627065						5.30624	9.9367							8.49241	17.7886						2.59369	4.49516						1.73563	11.1598							0.418098	5.38234						0.869298	1.86017						3.85296	4.61869						0.553868	2.78578						0.39778	1.25659						0.857001	1.26601							0.631514	2.62573						7.385	14.1135						7.75879	6.80865
	1.88964	8.01744					0.488674	0.932921						5.64301	10.3168							7.5883	18.4773						3.87494	5.93273						1.91344	9.77653							0.721749	5.15862						1.03479	1.28061						1.50249	6.12549						0.424505	3.80561						0.715055	1.00784						0.605838	0.64754							0.905753	3.95323						4.16256	15.4727						9.10047	7.24805
	1.20597	7.23483					0	0.944178						7.20002	10.414							7.14688	19.6352						2.94173	4.63089						1.78234	10.1969							0.422124	4.63528						0.901081	2.36694						2.72675	4.56093						0.193399	3.14422						0.655392	1.17505						0.784378	0.405289							0.811948	4.33868						4.49575	14.809						9.74616	6.4998
	2.68732	5.51726					0	0.97019						4.34217	9.44009							6.92903	18.3875						2.88821	5.65407						2.18297	9.16942							0.429542	5.12545						0.664401	1.73113						2.20466	5.84739						0.56639	3.68146						0.604981	1.74619						0.697212	1.46182							0.949326	3.17167						4.93196	14.962						9.90569	5.99957
	2.29995	6.64522					0	1.4068						4.30917	10.3436							7.65391	21.1991						2.20872	5.65675						1.21	9.61142							0.543875	6.2439						0.970089	2.90011						1.06298	5.82941						0.132043	3.79888						0.746398	3.35349						0.933001	1.08042							1.18941	4.73936						6.58228	12.4804						6.90305	5.6346
	1.05528	6.38568					0.0653917	0.645238						4.71656	11.735							7.13037	20.9669						2.06952	5.82526						2.19832	6.12494							0.765449	6.13412						0.83292	2.20336						1.27806	8.00729						0.138547	4.25192						0.393885	1.79898						0.805686	1.1431							1.04782	5.60877						3.61992	10.5953						7.39496	7.65013
	1.74722	5.18677					0.715821	0.938555						5.07874	12.8963							7.39172	19.5925						2.45422	7.58601						1.04603	6.52568							0.704877	5.80151						1.09942	2.93935						1.18124	4.64517						0.717109	4.37868						0.375062	1.8127						1.11417	1.61582							0.59306	2.80003						4.51799	11.3397						6.49679	6.10907
	1.4045	5.18254					0.647163	0.900626						7.32255	14.4717							7.40393	18.8694						2.96467	7.53386						1.97966	6.0371							0.414499	3.37256						0.823907	1.9148						0.888644	5.83577						0.29638	3.46977						0.524525	1.40979						0.881529	0.979548							0.717679	3.68257						5.14067	10.7867						10.2304	5.87113
	1.64702	6.50779					0.673596	0.792991						5.86312	16.5512							7.19728	20.9966						2.9699	7.9207						1.84686	5.24074							0.381292	5.87858						1.04603	2.4612						2.03087	7.92436						0.252905	2.8416						0.504341	1.10184						0.444287	1.2326							0.629099	3.64802						7.20437	10.688						8.90623	7.47027
	1.386	5.77459					0.605561	0.63989						5.06967	15.9046							6.67256	17.2264						3.45735	12.5211						1.86917	5.46007							0.357767	4.19563						1.05293	2.45941						2.24741	3.95298						0.621472	2.63168						0.16117	1.93211						0.897981	1.60824							1.17228	3.21669						4.66219	12.4869						9.02114	7.23747
	1.51933	6.01368					0.463863	0.677592						8.35585	12.8128							7.37751	16.9332						3.51737	8.49594						2.4919	7.11199							0.54516	6.05848						2.2809	2.06479						1.35689	4.55631						0.409313	1.62582						0.53024	2.15817						0.602228	1.37369							1.60226	3.76692						3.48206	12.8802						8.44786	6.35404
	1.44164	6.56561					0.230893	0.590865						7.99347	15.427							5.88858	17.1487						3.20792	10.0379						1.1245	9.27982							0.518062	5.12897						1.79658	2.12209						1.62939	5.21268						0.3139	1.77671						0.189852	1.46557						0.696715	1.69446							0.92527	3.27963						4.52359	15.3416						8.5253	6.86193
	2.14029	7.91914					0	0.357389						7.23768	16.4357							8.38857	20.9862						2.96445	10.5796						2.02142	11.1							0.514492	6.76948						1.73355	2.46149						1.40903	4.9931						0.449551	1.53204						0.677676	1.75619						0.53947	2.60549							0.530656	2.31185						4.58413	15.5417						9.27006	5.84131
	1.45221	9.15907					0.346712	0.958225						7.57808	15.938							9.34658	20.9559						4.046	7.6158						1.04635	7.91423							0.439303	4.21725						1.2298	2.86272						1.54823	5.71427						0.741676	1.55858						1.15971	1.49803						1.35132	2.10278							0.574251	3.21511						4.96239	18.7758						9.3578	5.87572
	1.65062	9.87397					0.564096	1						6.12516	14.2035							7.40842	18.0913						2.51441	9.04057						0.88666	9.10382							0.407466	5.11516						1.99367	3.06481						0.982948	5.41771						0.363619	1.89094						0.716736	2.22485						1.09104	1.58867							0.604389	3.10204						4.5437	22.0436						11.1281	5.69523
	1.75792	7.95485					0.165877	0.753547						6.29747	13.5642							6.19064	18.7444						2.55854	6.82533						0.707307	5.90358							0.69398	4.67376						1.75474	3.19025						2.10777	6.96957						0.368963	1.55912						0.423592	1.09528						1.02788	2.37026							0.519311	5.84806						5.85031	26.2653						8.96417	5.37544
	1.91801	7.76788					0.608157	0.708123						5.4045	9.41305							6.10378	18.2763						2.41491	7.62604						0.610553	6.52595							0.40552	3.8188						2.73	3.18909						1.21171	6.22922						0.539345	1.46233						0.204642	1.41146						1.38324	2.72385							0.946146	3.9152						7.00248	27.9025						10.7148	7.85839
	1.8025	7.61581					0.32117	0.815485						4.94335	7.68174							6.36977	16.4984						2	5.66586						1.32854	7.48435							0.778742	3.32689						3.07172	3.68759						2.69902	6.99387						0.89451	1.37439						0.0506542	1.32937						0.964538	5.00134							0.773496	2.98959						6.73168	28.829						8.95397	6.53261
	1.7505	8.38724					0.235262	0.847128						7.19176	8.89716							8.33711	17.7743						1.87717	5.27381						1.18675	4.92578							0.991584	3.95169						2.75109	3.26505						2.01851	8.63208						0.621902	1.48796						0.868072	1.23403						0.964228	3.4185							0.648723	2.33878						10.0041	30.0503						8.96743	8.49983
	2.06016	7.57376					0.230592	0.700751						5.18136	7.43621							7.22443	16.8818						1.7528	5.09276						1.25961	6.08122							0.619855	5.39858						3.62779	2.43274						2.13493	8.04279						0.955406	1.34802						0.465175	1.65159						1.41539	3.76469							0.683397	2.67949						8.91237	29.0474						6.16568	9.50755
	1.49438	8.55512					0	1.09989						5.069	7.05909							7.252	16.3946						2.49516	3.95565						1.12839	5.73452							0.377241	5.943						2.66679	2.82521						3.63845	8.19302						0.693905	1.90937						0.703758	1.64764						1.46599	3.79295							0.116147	2.46027						8.10801	27.0126						6.67119	8.3679
	2.12345	9.15886					0	1.36443						4.8042	4.31501							9.39647	18.8641						2.06856	4.10356						1.05428	7.58678							0.434458	4.63104						2.15875	2.58183						3.45554	7.19895						0.816437	1.73226						0.8285	2.01354						0.994916	4.60964							0.170722	2.24725						5.21408	23.9796						8.18021	8.06627
	0.880447	8.13944					0.16635	1.16106						4.78933	7.93397							6.64973	20.2753						1.57986	4.70215						2.28672	9.04117							0.365303	3.8399						2.40119	4.79809						3.69931	8.85856						0.573573	3.97196						0.968216	1.73134						1.03984	3.38791							0.447317	1.81851						6.29515	16.3415						6.73507	8.53043
	1.33012	9.51555					0.606086	1.15904						4.19732	6.5926							3.71912	22.1691						2.11149	3.77636						1.38414	8.53534							0.488623	6.09173						3.26873	4.23856						2.59152	7.36601						0.515058	4.00591						1.59115	2.42768						0.705386	2.80068							0.514575	3.29224						6.55793	18.7082						7.18991	8.35783
	1.11304	8.62773					0.204957	0.878981						4.43361	6.5987							3.74943	21.3029						1.51854	3.04884						0.665812	7.23854							0.26552	4.76834						3.59265	4.54425						3.5704	7.75013						0.524673	3.60016						0.984055	1.94356						1.41709	3.20627							0.970727	3.10877						5.17981	19.9014						9.10144	6.75751
	1.57308	9.19404					0	1.42292						4.64043	5.91055							5.65812	16.4371						1.27041	2.49023						0.831291	8.47907							0.658239	3.34282						4.78437	4.35459						3.93516	7.80844						0.65647	3.07021						2.00176	2.08002						0.648634	2.88632							0.485002	3.54023						4.83586	16.382						8.01336	6.20692
	1.9657	6.68188					0.388718	1.50858						4.20081	5.8933							4.30451	18.8941						1.73061	2.32669						1.54226	6.8102							0.186877	4.7794						5.17409	4.6584						3.4301	6.93672						0.558578	2.39454						2	2.83636						1.04061	3.24494							0.810596	3.6484						3.28387	18.934						10.0283	8.69199
	2.20282	7.93819					0.491533	1.07728						4.10201	6.91727							3.79265	17.0385						1.81267	4.24887						1.5296	6.27925							0.311766	4.19753						2.64473	5.0319						2.6887	7.96708						0.570863	2.03185						1.99205	2.94416						1.55067	3.23675							0.695377	3.63502						2.82637	18.9351						9.66461	9.88682
	1.66769	8.87441					0.628137	0.889153						2.89901	8.12349							3.30546	13.337						2.23386	5.71531						1.74348	6.9241							0.412878	4.4849						4.27033	3.72167						4.37245	6.64511						0.603657	1.95662						2.03712	2.94259						0.909362	3.52715							0.173966	3.73589						1.67448	15.5405						9.96031	7.06648
	1.73601	10.7384					0.882446	0.964789						2.97059	5.23308							2.00528	12.9537						1.29343	4.35723						0.907167	7.95119							0.581527	4.74144						2.56746	3.46317						3.13232	7.17781						0.753639	0.984766						3.64606	2.56885						0.90494	3.32319							0.706049	4.3155						2.25533	17.9567						10.6647	9.7143
	1.98981	8.98042					0.687421	1.47083						4.68689	5.94025							1.52104	10.1869						2.00496	3.94584						1.07971	7.13624							0.866085	4.89866						2.86452	3.9818						3.89469	6.62894						0.550877	1.26793						1.59815	2.64935						0.562097	4.30248							1.49534	4.48629						1.34163	15.6015						8.24919	8.79852
	1.30887	10.1337					0.347985	0.993962						4.87521	7.69544							1.38797	8.36119						1.70863	3.81519						0.941025	6.07358							0.745151	4.09684						2.76846	3.87578						4.33319	6.11041						0.437136	1.06476						2.56078	4.41055						0.638335	4.37535							0.983702	3.5963						2.9923	19.9844						8.68483	7.54881
	1.43581	6.31057					0.549595	1.22817						3.77523	7.69097							1.17268	7.84139						1.13881	3.96589						0.821941	5.69666							0.751056	4.27119						3.74104	4.13102						4.08496	8.19315						0.302582	3.23192						2.51246	3.73257						0.534385	4.19495							0.492379	3.41475						1.39597	21.6045						7.7544	6.79992
	2.21845	6.9051					0.818035	1.29094						4.28957	11.8449							1.28213	6.89299						1.74086	5.0752						0.819192	7.70402							0.663948	4.01438						3.65594	4.19203						3.12945	10.0549						0.455103	2						3.11477	3.05631						0.838968	5.08991							0.546995	2.65161						2.36854	20.436						6.6319	6.99161
	3.42803	6.16641					1.43134	1.92189						6.4574	10.8252							0.977542	7.31971						0.946309	4.37875						0.932228	5.96078							0.875734	5.45215						3.56316	3.90864						2.85054	7.7295						0.424922	1.92229						3.22981	4.00677						0.695162	4.42806							0.906937	2.45827						1.25495	16.0218						7.73146	6.28756
	1.57504	6.98553					1.66003	1.69167						5.78847	8.94882							1.33538	7.59292						1.10718	3.83097						0.801151	5.92747							0.784507	5.31052						4.50273	5.07575						4.56136	7.10409						0.36138	3.16787						2.21002	3.48932						0.634777	2.52554							0.425411	3.65808						1.78669	16.7894						8.24685	5.82365
	1.95243	6.77973					3.18997	2.98318						4.94839	8.41487							1.41233	7.25554						1.23694	5.08666						1.04142	5.69327							0.272767	6.93238						4.30371	5.02505						4.00988	8.02489						0	2.679						3.26188	4.09977						0.781238	2.92246							0.610408	4.43878						2.17517	19.1876						7.08029	6.42584
	1.68533	6.47552					2.5402	2.17568						6.42477	10.8267							1.09622	5.21997						0.761547	4.56724						1.1531	4.64656							0.593894	5.7933						4.05679	5.30998						4.85841	6.97157						0	2.65302						2.65282	3.63503						0.925984	3.45037							1.11998	3.92535						1.73006	16.4656						5.07944	7.21664
	1.80089	7.78771					3.24459	2.78463						3.40583	8.61509							0.973361	3.37308						1.51066	4.65895						1.03447	3.55891							0.589391	6.30862						4.03662	6.34809						4.2792	6.88069						0	3.98348						2.18569	5.19529						0.998891	3.42299							1.12645	3.29084						1.60123	16.6538						5.91466	6.29161
	2.34781	5.72687					2.977	3.25556						4.10599	9.27992							1.23913	2.41191						1.47691	3.76164						0.917623	4.12037							0.544611	4.80302						4.52831	5.62873						3.70252	7.91733						0.230773	3.96545						1.59736	4.61419						0.474726	2.49744							1.06115	3.58495						1.34903	13.0644						5.96587	6.9346
	1.75747	7.14038					4.06967	3.29394						5.10809	9.26935							1.02713	2.56849						0.841727	4.97333						0.628758	4.41807							0.551441	4.44475						3.97729	4.41506						5.40738	5.0267						0.913399	4.45274						1.65972	3.87135						0.577993	2.2249							0.957199	5.00429						2.24919	13.4758						6.39288	5.71135
	2.06395	7.14515					5.07285	4.60969						6.6375	9.58365							0.590187	2.62244						1.86373	5.31914						0.631411	4.16447							0.396989	3.28269						2.84874	3.51081						4.46111	5.02041						0.743613	3.28596						2.49516	4.0296						0.41193	2.37201							1.11428	5.01612						0.957968	10.2875						7.07984	5.99354
	2.60734	7.75918					3.66858	5.65309						7.124	8.19916							0.915657	3.19285						1.50905	5.70794						0.989643	4.79918							1.10553	3.27212						5.0398	3.20589						2.75638	5.84996						0.538178	2.83198						3.51037	3.68299						0.494942	1.12523							0.643325	3.3566						0.974911	8.91214						8.26128	5.74704
	2.77617	6.35336					4.07291	4.53046						6.0491	11.0604							1.32945	4.17529						1.14894	6.63316						1.04982	5.516							0.596018	4.07196						5.09719	2.3732						3.39276	8.53082						0.758436	3.27307						4.1395	3.39472						0.330651	1.4559							0.568164	3.16765						1.49508	9.61836						9.96141	7.28255
	2.47653	6.53878					6.59414	4.50542						5.45711	13.0841							0.633276	4.38828						1.32792	6.94919						1.29159	6.32162							0.637101	2.55462						3.97141	2.27536						2.76697	7.86394						0.901562	2.33493						3.30667	3.58352						0.0471851	2.28805							0.465168	6.1777						0.498962	8.93834						10.3975	6.71739
	2.2006	8.04855					5.82738	5.09642						4.5686	10.443							0.884823	2.6312						0.813006	4.95039						1.02125	6.61927							0.72633	2.43956						4.7184	3.86461						2.85523	7.69284						0.827902	2.67597						3.75243	3.49011						0.769045	2.79721							0.48534	3.78999						0.688604	9.8583						9.27667	7.56078
	2.64102	9.43904					4.71957	5.17068						5.44583	12.5103							0.653409	3.25718						1.3405	6.28983						0.85322	7.90942							0.35471	2.16342						4.88637	4.2516						2.50915	8.05028						0.839082	2.45627						1.89833	4.0871						0.758747	2.88749							0.854764	3.16055						1.10623	12.1659						9.8003	7.00959
	2.40718	9.42393					4.81107	5.47349						6.82905	14.064							0.66727	3.33254						1.14554	4.83473						0.941978	7.57449							0.580674	3.12699						4.80242	4.4922						3.85486	6.97376						0.77344	1.98346						2.13091	4.02301						0.54501	2.31709							0.956226	2.949						0.926231	16.2263						7.39873	8.22543
	2.02222	7.58895					3.70105	6.55117						4.47842	11.5188							0.983728	2.21222						1.55665	4.6617						1.11794	8.60745							0.637867	2.75621						5.72857	3.87045						4.32204	6.66922						1.59268	2.38064						2.50329	2.73049						0.418082	2.90235							0.390697	2.07866						1.43069	13.0658						6.70774	7.50968
	2.21687	6.42528					5.20921	6.35113						5.02703	11.7414							0.692102	3.49659						1.38597	5.66174						0.905634	9.42745							0.545686	3.87139						2.86689	5.71785						3.54239	6.42426						0.745332	2.63368						1.93622	3.53483						0.252846	2.75844							0.911908	3.17736						0.779933	14.9986						5.81058	6.89678
	2.15599	6.346					6.05711	5.59564						4.67434	13.1432							0.770307	3.23835						2.16143	5.08495						1.27574	10.5285							0.913017	3.77293						4.42861	4.64996						2.45008	8.03276						0.679802	3.51836						2.39068	2.09052						0.78425	2.26909							0.814525	2.48464						0.80722	15.0707						7.09019	6.90997
	2.13426	7.82501					6.92051	7.92406						4.58948	13.5814							0.961956	2.16619						1.16292	4.30111						1.94817	14.0549							1.30434	3.26667						3.23495	2.09257						2.4761	6.3393						1.04913	2.88762						2.41917	2.35401						0.681131	3.32901							0.997243	3.18991						1.04717	15.9541						5.93636	7.80595
	1.67354	4.99519					5.66779	5.90133						3.21621	9.70922							0.960338	2.04165						1.59157	4.9179						2.50732	14.5966							0.821936	3.86848						3.38679	3.83019						2.26552	6.89552						0.590849	1.58546						2.18691	2.87901						0.597101	3.03944							0.964514	3.38861						1.31044	18.3061						6.14149	6.6205
	1.50866	6.6619					5.65524	7.14708						3.68775	10.9038							1.11063	1.71212						1.99464	5.30579						2.30549	17.6372							0.312203	3.19742						3.13299	2.72861						2.02315	5.52829						1.14373	1.62375						2.7028	2.60031						0.804246	2.55376							1.02348	3.33594						1.54002	20.574						5.17847	6.15678
	2.18339	7.30574					5.03055	6.27963						3.17672	9.35476							1.45183	1.41268						1.62368	4.42725						1.75013	18.6737							0.456287	3.29433						3.85048	5.57682						1.48075	5.59464						0.674641	1.13621						1.91136	2.78276						0.849966	2.75477							0.894446	2.09393						1.64849	21.8445						7.99511	5.65578
	1.75172	6.75372					4.93951	5.82822						2.96735	7.77248							0.885722	2.35306						0.926559	7.32927						1.84224	18.8095							0.303904	3.8683						4.82087	4.64855						1.2142	6.32172						0.673642	2.5799						3.17686	2.99109						0.649497	3.1492							0.996402	2.77959						1.35366	19.7596						5.65378	6.61321
	1.71448	7.08608					4.91312	6.47141						2.59092	6.20901							0.943423	1.86886						0.903944	6.84473						2.73715	18.662							0.807603	4.43448						3.93115	3.35256						2.45819	5.89119						0.332891	1.64769						2.5899	2.78266						0.594014	1.90592							0.821912	2.9952						1.13094	18.8109						6.60247	4.63789
	1.4555	9.57937					6.35045	6.35283						1.18203	5.42094							0.816826	1.58455						1.46671	5.68958						2.19791	17.8877							1.11536	5.36409						3.48551	4.27162						1.78362	5.50537						0.38997	1.97808						3.28563	2.5527						0.573	1.77678							0.348526	3.55338						1.60224	16.1647						6.87096	5.19656
	2.51585	10.4912					4.33057	5.21336						1.33362	4.73788							0.818906	2.02111						1.27103	5.93498						1.46489	19.7648							0.617601	6.42929						2.35884	4.51946						1.9668	5.36616						0.922571	2.04539						3.92322	3.23487						0.748739	1.19279							0.69951	3.43576						1.68966	16.3944						5.6796	6.27731
	2.11978	12.6363					5.06466	5.85614						1.69368	4.66437							0.759102	2.41147						2.13277	6.76099						1.86236	17.9267							0.698542	6.78589						2.92381	3.22711						2.3655	7.08914						0.930687	2.45463						3.93142	4.67422						0.636228	2.01358							0.835476	3.11818						1.88664	13.9181						4.34832	4.63348
	1.91339	10.0866					4.74845	6.16563						1.64422	5.04402							1.02433	3						1.53531	6.83569						1.82222	16.8959							1.16858	4.37782						2.60158	2.75868						0.853033	6.08132						0.868208	3.34807						2.85826	5.01833						0.718753	2.00097							0.998613	3.07417						1.45024	13.7045						8.06163	4.9842
	1.8122	10.6596					5.09159	5.61306						1.95829	4.04122							0.825173	2.27791						1.80924	5.06684						1.51435	14.9232							0.979468	5.78152						2.0366	2.61232						1.90954	4.64823						0.526313	4.11082						2.66454	3.44199						0.607155	1.47466							1.20529	4.19126						0.848235	14.3441						7.88129	4.73213
	1.77806	15.026					5.61469	4.39522						1.58581	3.78506							0.844053	2.29263						0.909919	4.73708						2.26339	16.3431							0.812323	4.04333						2.50714	3.34751						0.707588	4.05553						1.13474	2.98146						3.05842	4.62739						0.57504	2.37636							0.757324	5.25994						0.995645	14.9888						7.13463	6.95883
	2.1661	13.1415					6.33242	4.9661						2.09926	3.1507							1.72927	3.34211						1	4.10759						1.77554	14.1144							0.918623	5.11895						2.70327	4.06628						1.80777	4.97233						1.29676	3.13675						2.82316	4.31828						0.522747	1.79421							0.76058	3.72018						0.80252	13.3588						6.68698	5.63143
	2.95935	15.5305					4.94253	6.8245						1.92784	3.90801							1.33425	3.19993						0.709669	4.64529						1.98149	17.7097							0.900854	7.84788						2.61246	4.38791						2.12334	5.38148						0.724664	3.34061						3.0177	2.79372						0.693491	1.63996							0.756028	4.80503						0.828562	12.9748						7.20042	7.41244
	1.64155	13.8473					6.00739	3.79113						1.2475	3.18846							1.04211	3.59414						0.890868	5.05706						1.28439	13.3981							0.918607	7.25658						3.21056	3.75852						3.03083	6.56584						0.826185	2.04414						2.57166	4.19296						0.918754	1.60696							0.998092	2.65008						0.489372	14.5746						6.69774	6.99973
	2.08468	11.006					5.49186	5.60181						1.36119	4.53217							1.26084	2.45833						1.32404	3.81832						1.50164	10.3955							0.777937	6.20958						3.5423	5.31065						2.18681	5.75268						1.38109	2.14502						2.85433	3.27194						0.739859	1.59089							0.706932	2.59847						0.540975	13.6161						6.64382	6.17327
	1.99081	10.6904					4.02712	4.54186						1.75881	6.18446							1.36639	3.21001						0.916662	3.8003						1.39158	10.1303							0.771186	7.3483						3.55126	3.29985						1.93144	6.60548						1.12367	2.74229						3.19068	4.6808						0.961918	1.17109							0.60107	3.18562						0.63493	16.0114						7.66142	6.45048
	1.82797	12.9033					5.13831	5.79429						1.90947	3.99043							2.12149	2.76345						1.11608	2.45875						2.65671	10.1618							1.00481	7.96562						4.84091	3.67183						3.39414	4.43826						1.1618	3.2786						3.16142	2.4509						1.25934	1.19401							0.826501	4.53774						0.544999	14.9433						7.18301	7.9726
	1.97337	11.653					5.41867	5.58885						2.34724	4.47826							1.08133	3.23988						1.3487	3.80401						1.6078	9.51948							1.28407	9.05388						4.10226	4.18582						2.72251	4.3402						0.922705	3.36279						3.03313	3.54867						1.09576	1.58851							0.557436	3.98503						0.6181	14.7989						6.82892	7.55418
	2.1362	10.2586					6.22359	6.14821						3.55168	5.01157							1.03172	3.83807						1.56072	2.77723						1.3165	8.23592							0.693088	5.58045						2.58107	4.13045						4.22544	5.5923						0.886068	2.44896						3.11101	3.65051						0.977021	1.11457							1.31589	3.31994						0.830661	14.5441						8.31657	6.93668
	2.18592	13.3785					5.23834	6.87466						3.82121	5.98559							1.34737	3.68874						1.66318	2.70195						1.40108	4.80173							0.824201	5.58608						4.18549	4.75251						3.35314	5.04195						1.87224	1.67444						2.3665	2.93105						1.11777	1.94289							1.03334	3.47729						0.661001	15.0374						9.96223	6.82278
	2.53897	12.1969					5.73128	4.60441						3.80906	5.50864							1.58141	3.6489						0.992546	2.96373						1.06497	7.50391							0.567358	6.29199						3.52562	4.86765						3.83346	4.00486						0.69778	2.31691						2.60242	2.99279						0.752339	2.05451							0.548595	3.6037						0.633657	15.9195						7.32381	7.03645
	3.12925	11.3742					5.13848	6.04198						4.05407	7.39862							1.39477	3.6326						1.20392	2.74941						0.980021	6.10917							0.853475	5.8743						3.09108	4.96757						3.95593	4.81114						0.306603	2.2372						3.10816	1.7854						0.63407	1.65762							0.535599	4.27176						0.701793	12.8898						7.73906	8.20891
	1.40055	11.9193					6.06202	5.80492						4.92678	8.10841							0.782502	4.56041						1.44357	3.21533						0.739225	8.21819							0.868757	5.93699						3.46629	5.88511						2.83156	6.48988						0.0597058	2.37584						3.29996	2.56323						0.880903	1.73663							1.00881	2.86639						0.821863	11.6461						8.35711	7.24731
	1.80491	11.2254					5.73471	5.69201						5.18771	6.5777							1.03724	6.18834						1.05458	2.68618						1.08112	8.02123							0.721692	3.47021						4.32679	5.19252						3.55937	6.25949						0.65636	2.62698						3.8387	1.66961						0.895834	1.09995							1.93887	3.60827						1.54671	11.5279						9.41329	9.26782
	1.79748	9.94624					5.79973	3.12623						3.28294	6.89266							1.5951	5.31585						1.20655	3.31268						0.723503	9.74482							0.39923	3.0485						4.09847	5.07478						3.15043	5.69081						0.421437	1.89656						2.14759	2.26745						0.855362	2.08223							1.19991	3.87122						1.47444	11.2189						11.2719	6.028
	1.90207	9.81364					4.2099	4.37372						3.05497	6.42158							1.77489	4.39968						1.22003	2.86502						0.761963	11.4461							0.00334	3.5504						4.25732	5.36126						3.10484	3.09237						0.469832	1.82227						1.81736	1.50587						0.573636	1.35341							1.56458	4.41895						1.31317	9.7451						11.8168	6.87116
	1.53768	9.43252					5.62588	4.29262						3.95	8.75152							1.00955	3.78975						1.13955	3.30372						1.00046	8.16309							0.0843631	3.29928						3.75112	6.31004						3.40552	4.03089						0.829193	2.57569						2.62439	2.84454						0.572372	0.987147							1.14476	4.3097						1.08969	9.62509						11.9254	7.45532
	2.02978	7.63564					5.47397	4.29131						4.32386	9.06711							0.737278	3.41433						1.26927	4.60112						0.714225	6.95449							0.612018	2.83509						4.32977	6.55921						3.01634	3.67225						0.831741	1.91188						1.85751	2.40007						0.819238	1.79851							0.894319	5.4127						1.8834	12.361						9.82001	7.14113
	1.17664	8.68321					5.80985	4.97894						3.10443	8.07625							0.798977	6.48014						1.15656	5.28005						1.46694	7.10497							0.498641	2.90327						3.76144	6.72123						4.0655	3.01938						0.369504	1.6004						2.70319	3.03723						0.970888	0.962523							0.350256	5.56352						0.667806	9.40407						9.63457	5.19249
	2.17055	9.88912					3.82902	4.41509						2.1322	6.04022							0.942738	3.55468						1.5921	4.08594						1.92383	8.87069							0.0659742	4.61483						2.77711	5.88389						3.03397	3.39745						0	1.29348						2.01422	4.15217						0.722303	1.79588							1.15342	5.98487						0.576123	10						9.396	5.59833
	2.11384	16.3659					4.24676	4.15305						1.56848	5.34852							0.716158	5.81934						1.5215	3.99955						1.35987	5.87946							0.755029	3.51871						3.27314	4.1221						2.04634	4.21998						0.439492	1.86134						1.80634	5.13832						0.75066	1.44098							0.427803	6.30867						0.911255	13.2482						10.3379	6.80475
	2.07604	13.2449					4.55948	5.12371						2.17323	6.28801							1.4506	5.54179						1.07547	3.97115						1.16046	5.66408							0.558106	3.16938						3.19415	4.58893						1.43862	3.65506						0.320276	2.75818						2.38058	4.30365						0.33675	1.91417							0.69579	3.41017						0.999841	13.2277						9.9804	5.37797
	1.95876	11.1043					3.45499	4.37813						2.03818	4.12153							1.31139	5.79355						1.21871	3.45864						1.38107	7.61584							0.0531778	2.67471						3.46835	4.31731						3.10823	6.28785						0.648463	2.90314						3.11989	3.31741						0.719934	2.56533							0.533952	3.96738						0.694248	10.6358						9.12311	5.01521
	1.53223	9.96708					3.79088	6.5945						1.48855	4.37478							1.20353	4.79615						1.28713	4.74715						1.65138	5.75404							0.13037	2.3856						4.16754	5.65154						3.94164	5.95518						0.902342	2.74741						1.92847	4.35107						0.884571	1.96202							0.580146	5.11821						0.916166	10.6664						7.19229	5.92886
	1.40346	9.69381					5.13646	5.98729						0.999077	3.87619							1.229	4.08865						1.88948	3.92811						1.33562	4.75688							0.342452	2.48746						2.89102	4.70681						2.85245	5.20257						0.0276522	2.55407						1.66216	4.70624						0.640718	1.65268							0.857921	4.20201						1.11973	11.9493						5.80074	7.22915
	3.25259	10.3987					4.02	5.18831						1	4.51714							0.820654	3.16228						1.42285	3.95519						1.62925	5.9403							0.690767	2.59334						3.47055	5.45181						3.05083	6.46509						0.513323	2.42147						3.49636	4.07471						0.436969	2.03818							0.661868	5.65589						0.611654	10.1041						4.63732	6.16375
	2.4554	11.5078					2.54667	6.62638						0.877337	3.1198							0.846029	3.10904						1.23352	3.40617						1.32701	6.08581							0.676686	3.54858						5.04105	4.21999						3.06882	6.43813						0.540215	1.84124						3.31296	3.4805						0.928786	2.26294							0.641363	4.87881						0.718157	11.0547						4.02529	7.76164
	1.822	11.4495					3.08317	5.5211						1	2.80486							1.42123	3.62593						1.49791	4.35537						0.910194	7.14155							0.630862	3.55757						5.44335	3.86797						2.68191	6.07182						0.479397	2.06405						3.33097	2.52712						0.976508	1.03948							1.48101	4.39605						0.713146	10.2313						2.98385	6.62854
	2.06297	13.9039					3.17834	5.35227						1.82822	2.75264							1.37984	4.66106						1.32438	4.51718						1.53773	5.6381							0.735471	3.76053						4.12981	4.76868						3.15143	6.51056						0.369191	1.3822						2	2.85415						0.703696	1.33703							1	5.06061						0.727243	10.7319						3.20425	6.34163
	3.64281	13.5226					3.78163	4.10938						0.889541	2.4725							0.736842	4.00289						1	3.65838						1.01329	5.29758							1.12325	3.9965						3.96411	3.41481						3.27485	8.03427						0.321265	0.902692						1.97708	2.72297						0.7902	1.73755							0.840372	3.73609						0.771904	11.8703						2.02835	6.07369
	2.07039	13.8898					6.5671	5.71061						1.16925	2.87797							1.45825	4.09643						1.53313	3.1437						0.883727	4.59621							1.13493	4.06572						3.14743	4.96155						2.66538	7.62896						0.580473	1.13436						2.13831	1.83099						0.652614	1.33971							0.885278	2.0787						1.19446	12.524						2.73178	6.80877
	1.77771	12.4385					5.46913	4.52374						1.21732	5.10291							0.9493	4.55202						0.981393	3.87706						1.09405	4.03918							0.65297	4.28028						3.07709	4.4319						3.46965	6.86363						0.955212	1.56002						3.78152	1.77604						1.19925	1.95584							0.848155	2.51993						1.273	14.8282						3	7.34132
	2.50334	14.5697					4.86115	4.77033						2.1675	4.04696							1.60335	5.10249						1.13736	3.48221						1.32869	4.94473							0.365635	4.24154						3.4226	3.46045						3.22826	6.04893						0.671517	2.01581						3.56043	2.98755						0.809507	0.794185							1.13615	1.97287						1.12328	14.4335						3.77401	8.19082
	2.60134	13.6825					3.57919	5.59292						1.96649	5.7741							1.4853	4.02465						1.47709	3.98445						1.22366	4.79058							0.385175	4.23113						2.4695	3.56314						2.88289	7.2068						0.419153	2.77231						4.08061	2.29665						0.805705	0.834754							0.655699	2.69991						0.993169	13.6297						4.57597	6.47385
	1.81765	9.76691					2.74809	5.15355						2.33747	6.344							1.65435	4.34983						1.70268	3.89568						0.910144	3.98417							0.474398	5.62117						1.93121	4.57528						3.511	7.77086						0	1.68278						2.96125	2.80687						1.35119	0.740224							0.901891	2.5519						0.833455	15.0064						3.82862	6.04543
	1.95787	9.60107					3.80177	5.08615						2.98433	7.31215							1.09797	3.13502						1	3.59237						0.69333	4.607							1.11745	5.76241						1.92063	3.61363						4.37878	5.55594						0	1.51862						2.82704	2.74885						0.612455	2.00643							1.6631	3.4892						0.938831	19.9012						6.07651	7.03355
	1.96626	8.81202					2.722	3.79236						2.19492	8.98472							1.58468	2.68067						1.67453	4.16245						0.720849	3.65835							0.828783	7.49586						1.67258	1.86227						4.87332	7.31446						0.308925	2.31022						2.47345	3.18184						1.16287	2.32623							0.825151	2.80726						1.19926	17.3338						2.92216	7.22658
	2.22813	12.8492					4.76608	3.30628						2.93238	11.2553							0.999739	2.64051						1.45856	5.02076						0.993415	4.88901							0.642368	5.7184						2.31791	2.87229						2.75591	6.94558						0.524139	2.54091						2.22059	1.6488						1.05121	2.29305							0.520324	2.2078						0.882016	15.8336						2.00194	5.61149
	2.59093	10.716					4.15259	3.75046						2.91309	11.2557							1.22213	2.70204						1.93866	6.08615						0.735654	5.47272							0.589048	6.75386						1.36764	1.80387						2.79037	6.76563						0.3359	2.84689						3.30712	1.47958						1.29106	2.80842							0.681822	1.60545						0.988555	17.2582						1.78267	6.00067
	2.75402	12.4799					3.74873	4.3223						4.38025	12.9458							1.13845	3.08064						2.08844	5.34018						0.367214	6.65464							0.914857	7.13083						0.886892	1.61628						3.30653	6.3425						0.411684	1.60201						3.26923	1.96089						0.896123	3.66196							0.19862	1.69683						0.751294	18.2791						2.59596	7.876
	1.63037	15.525					2.74307	4.92034						4.0433	15.6056							1.13962	4.06958						2.0472	8.09897						0.491959	6.63521							1.5179	7.4495						1.1172	2.15366						2.26045	4.16084						0.417415	1.59265						2.48888	1.57732						1.54653	2.96614							0.476089	1.91469						0.712181	17.3999						2.2527	7.60565
	1.92673	13.0384					2.23587	4.4419						5.67915	15.7558							1.44395	3.60355						2.17345	7.42385						1.0304	6.0013							1.26242	7.88023						0.813895	2.14087						3.32905	4.55519						0.476614	1.94229						2.29632	1.78379						0.978493	2.83177							0.593408	2.42958						0.869474	19.4566						2.23312	6.23427
	2.22998	10.6745					4.09506	3.88733						5.0958	14.9964							1	4.40969						2.858	6.87246						0.76802	5.64667							1.39345	8.87605						0.928648	1.12026						2.04176	4.50457						0.727142	2.54921						1.59356	1.7373						0.977714	2.62198							0.369808	2.40889						0.920958	22.5284						1.83689	4.7296
	2.47164	12.6669					2.3289	3.77625						5.31183	13.7144							0.90069	2.98747						2.05023	5.49846						0.682797	7.26517							0.665867	7.44841						1.03944	1.18849						1.99087	5.24554						1.40262	2.74785						0.998884	2.21523						1.34034	5.63494							0.647941	2.86732						0.727743	19.5133						1.67151	4.57259
	1.91141	11.0127					1.87803	3.02708						4.06101	16.1243							0.976903	3.86529						2.45184	6.39383						0.601571	8.13716							0.858503	6.56567						0.764975	1.94588						1.8717	3.73882						1.15225	2.90143						1.01228	3.05275						0.983374	5.61707							0.551836	3.22898						0.985718	18.994						1.29568	6.00171
	2.22327	7.85485					1.86769	4.06082						4.16452	16.5706							1.57007	3.65293						3.04945	7.89026						0.693687	5.49109							1.31052	5.60672						0.67983	2.27694						2.63674	4.62143						1.58915	2.6485						0.760891	2.63538						0.54778	5.61901							0.510635	3.19868						0.942868	13.9867						1.93341	7.18983
	2.11932	8.9718					1.91741	3.4759						6.86817	15.6702							1.31147	3.2253						4.92125	6.17539						1.20351	6.75204							0.967457	7.68867						0.732335	1.88498						2.65905	4.39986						1.27842	2.04218						0.762022	1.93207						0.91939	5.13149							0.500537	2.1942						1.1029	15.4618						2.73886	7.31826
	1.65414	8.68123					2.03417	3.46478						6.17663	13.369							0.998779	4.83621						8.26073	5.39091						1.1658	4.56603							0.921564	7.78918						0.634315	2.15757						1.58556	4.11408						2.04188	3.40858						0.72983	1.48445						1.63476	7.003							0.891277	3.32224						0.548525	16.7625						1.81438	5.82351
	1.51026	7.19188					1.81248	3.16605						5.35476	12.0295							0.944543	3.66595						7.28835	5.41487						0.30559	8.07799							1.98089	7.09176						0.328768	2.56193						1.89237	3.18724						2.53094	4.39057						0.669021	1.65893						1.30509	5.22761							0.872618	2.45898						0.819842	14.5366						1.47828	5.95573
	2.9222	6.8411					1.72893	2.86329						4.89726	12.9483							1.51559	4.191						5.65605	9.52548						0.685582	9.68384							1.83495	6.61805						0.441438	1.84639						1.70491	5.35742						4.24208	4.97187						0.712378	2.24774						1.02829	4.86037							0.786669	3.43375						0.972203	14.7908						2.06886	5.20983
	2.35709	8.06814					1.6671	3.66568						5.45435	12.4447							2.45305	4.74582						5.81886	9.21089						0.853513	9.8529							1.40011	7.6837						0.460878	1.44086						2.35193	4.3071						4.14193	3.01408						0.721254	1.52713						1.19164	5.07333							0.587523	4.34169						1.34508	16.3065						2.4809	5.59646
	2.29284	7.52428					1.65006	2.54787						7.39457	11.8478							1.21624	3.75402						7.10804	11.098						0.813157	8.33123							2.24481	9.51194						0.429148	1.27145						1.30211	6.27625						3.55224	4.11744						0.715007	0.969552						1.4233	4.3608							1.04349	5.12601						1.3274	15.9982						2.88437	5.9854
	1.9388	8.34606					0.947837	1.26134						5.40253	13.7205							1.22986	4.65142						6.44436	12.1545						0.914213	8.82852							2.88014	9.31822						0.321143	1.2845						1.22803	4.31408						3.76284	4.27217						0.715788	1.6562						1.48919	3.47611							0.496228	4.90468						0.787705	19.3765						2.40542	6.78864
	1.86489	7.28127					0.837842	1.28906						4.6097	13.394							2.38281	4.66612						6.97733	14.2723						0.681478	8.29333							2.33973	11.0835						0.889713	1.2408						1.39886	3.97153						4.42236	3.63292						0.637656	1.87641						1.4125	5.62287							0.317009	3.50465						0.879017	19.7973						3.05597	4.66431
	1.89726	7.96066					0.689284	1.24248						5.9227	12.9028							1.12802	4.06249						6.86615	13.2341						0.814414	8.46775							3.0342	12.4255						0.58613	1.3531						1.32022	3.26532						4.19421	3.79478						0.647367	1.90852						1.38035	5.2317							0.335274	4.61554						0.567719	18.462						2.6334	6.16429
	1.9503	7.93871					0.834701	0.652649						6.32902	14.3896							1.10295	5.15833						5.76424	11.0369						0.877497	6.8702							2.42824	15.1394						0.185819	1.40031						1.50467	5.13708						4.83705	3.96309						0.110828	2.03249						0.920403	4.27863							0.759988	3.29184						0.905953	12.1236						2.34396	7.39016
	2.10426	9.48022					0.776793	0.58483						4.98645	14.3196							1.50362	3.22494						6.95162	14.9271						0.810897	7.29645							3.47356	15.9811						0.0939613	1.68415						1.43249	2.97204						3.8163	4.26299						0.145724	1.64851						1.58156	5.09537							1.03175	2.61812						0.771857	15.1093						1.53346	8.47446
	1.88404	7.44754					0.289894	0.519223						6.76614	15.2326							1.5903	5.12978						5.95802	13.0521						0.722303	9.65442							2.71651	14.8825						0.278462	1.9393						1.47845	3.32998						3.55293	3.85016						0.122343	1.96947						2.00026	5.11078							0.585395	3.00135						0.828144	13.9052						1.50648	8.30646
	1.50539	8.32734					0.512432	0.5389						5.82914	9.79006							2.14197	4.16822						7.76375	13.3013						0.960034	8.31859							2.87272	19.4169						0.129965	1.55343						1.92597	3.4285						3.91767	4.67624						0.388145	1.51238						1.67612	4.40618							0.590759	3.08927						1.04272	17.0645						1.87876	7.32554
	1.69288	8.82912					0.433645	0.433645						5.8312	11.877							2.11976	5.22712						6.00518	14.4169						0.658193	6.6839							3.41339	18.2047						0.637144	1.00737						1.28043	3.49343						5.43148	5.74501						0.404051	1.49016						1.00235	4.14126							0.424583	3.27946						0.6097	13.9898						2.20435	8.27298
	2.18586	9.67234					0.746113	0.778934						6.1562	11.5788							1.97411	6.57961						5.06571	13.6413						1.16442	8.14693							4.12439	16.3957						0.622678	1.42783						1.92981	3.19337						4.04198	6.93242						0.643664	1.63299						0.954162	3.41601							0.82836	3.29783						1.0599	16.144						2.29551	9.05748
	1.84361	11.2123					0.452707	0.673664						6.86122	13.2923							1.89624	4.17991						5.38419	13.9717						1.2193	6.66753							3.8787	22.1303						0.339029	1.37718						1.66927	2.12739						5.71111	6.83166						0.307953	1.32696						0.670862	2.97746							0.955823	2.85888						0.804686	17.256						2.45059	7.52031
	2.07094	8.80188					0.13215	0.836488						7.32763	14.5153							1.96052	3.75395						9.56457	10.2681						1.23449	7.08912							4.96691	24.2982						0.404748	1.81369						2.70416	3.09974						5.5304	6.37823						0.322007	2.73712						0.920496	3.16157							1.91998	2.84584						0.588744	20.4808						2.48902	8.12266
	2.4189	9.15868					0.499904	0.893845						6.19761	13.6737							1.90131	3.86853						6.07169	15.9168						0.734275	5.93904							4.25672	24.5147						0.55487	1.08368						1.12777	2.21591						5.98441	6.98441						0.632221	1.46049						1.3171	3.39648							0.99995	3.31319						0.565409	19.6045						1.99134	8.24845
	1.5583	9.63811					0.477545	1.24667						5.80184	11.5748							2.47285	3.2543						5.74741	13.3692						0.916626	6.76237							4.5098	24.1128						0.603565	1.83239						1.49159	2.50839						5.71473	9.21976						0.411579	2.2657						1.23985	3.52022							0.465804	3.6832						1.22692	18.1395						1.95837	9.08843
	2.42343	10.3811					0.122512	0.983635						5.44152	12.7133							2.62181	3.10942						7.62724	12.8464						0.110339	5.81623							4.97157	27.1349						0.292736	1.35443						1.28056	2.16002						4.63762	7.64585						0.480817	3.18437						1.08891	3.85903							0.534458	2.49043						0.502245	16.4581						1.19691	5.35149
	1.28162	10.1108					0.083362	0.691217						5.96615	11.8068							2.82621	5.13125						5.93906	14.9759						0.474345	8.19645							6.10043	26.6397						0.921999	3.02853						1.51511	2.78532						4.83389	10.1773						0.655021	2.59395						0.816043	2.4906							0.263826	1.81338						0.951667	15.5699						1.18809	6.6522
	1.76248	10.2345					0.0393685	0.739811						6.96772	11.5429							2.10232	5.54027						6.74743	14.7462						0.785896	7.62736							6.97705	25.4458						0.649442	2.96275						2.33548	2.04029						6.75781	9.60588						0.605384	2.48223						1.03077	3.13374							0.793983	2.02951						1.01994	16.8151						1.27	5.91946
	2.05397	14.6683					0.383103	0.889374						6.06162	9.79376							2.89583	4.87351						7.686	15.151						1.22499	9.53305							7.08187	21.5414						0.34317	1.1788						1.60304	1.95409						7.01192	9.8169						0.395667	2.06794						0.809991	3.53895							0.70915	2.81943						0.712954	17.9135						1.57301	6.07848
	3.93994	14.7679					0.38366	0.975319						8.66926	11.9422							3.18049	5.48537						8.01816	16.2111						1.2433	9.08332							6.17186	24.6164						0.444106	3.00506						1.5948	2.59256						8.42663	8.44612						0.619264	1.87908						0.986525	1.64511							1.00769	1.96389						0.642153	17.4974						1.57141	5.82212
	2.13211	13.1746					0.252555	1.05837						6.1637	9.04627							2.54648	4.78363						7.68559	16.3754						0.741162	7.847							7.15518	23.6828						0.77871	2.1456						1.55551	2.20805						6.61924	9.76341						0.227149	2.13834						1.15183	3.30811							0.622854	2.18674						0.742261	17.726						1.02661	4.78386
	2.02193	13.804					0.398411	1.96516						4.4354	9.11302							1.98847	5.48225						6.60518	16.0255						0.959907	8.17829							7.72979	23.8516						0.511165	1.68929						1.43326	2.50111						5.48152	10.4019						0.261337	2.17351						1.61674	2.65539							0.837399	3.79734						0.956268	18.257						1.07525	5.22088
	2.76297	12.3051					0.427501	1.0491						4.64403	8.04191							1.28932	6.52979						8.94163	15.5261						1	9.81542							7.16289	28.4485						0.626203	1.88802						1.56662	3.65375						7.27667	11.2834						0.676845	1.38749						0.915767	2.13391							0.629572	2.67774						1.10411	17.3469						1.11887	5.51483
	1.67794	10.0231					0.0987421	1.25895						4.97136	6.01941							1.50318	5.26287						8.15025	14.5189						0.993095	8.86136							6.69715	25.1612						0.83749	1.50112						0.995011	3.4256						5.98075	11.2653						0.453516	1.60071						0.904719	3.7624							0.882581	2.26012						0.911434	18.3676						1.35273	6.84808
	2.77501	10.4225					0.563526	0.679849						4.35586	7.39474							2.27384	6.23976						7.88935	13.8528						1.60273	8.84391							8.64138	25.269						0.37854	1.89263						1.34544	2.64888						5.43732	10.2609						0.968227	0.986447														0.745512	3.22722						0.674748	19.8019						1.2859	6.05492
	1.4004	7.47558					0.796682	0.903393						4.18101	7.62879							2.72648	6.7949						8.09401	13.8769						0.928485	9.70831							9.53218	23.0064						0.477111	1.93395						0.932653	2.33215						5.86028	10.9695						0.453511	1.02642														0.734806	2.50414						1.28356	20.129						1.33781	6.4994
	1.04549	5.67704					0.492782	0.953531						4.98144	8.3941							1.88348	7.0488						8.29382	13.8074						0.871276	9.56525							7.43268	26.8417						0.455521	1.2368						0.559325	1.53346						5.72213	8.80557						0.475284	1.05371														0.566973	3.08156						1.06937	17.7079						1.8048	6.79189
	1.87255	5.94882					0.314749	0.888006						3.44869	7.94059							2.9355	5.63124						7.28841	14.2901						1.43597	9.17507							7.58929	29.5895						0.897966	1.70969						0.696176	2.27779						4.51124	10.8896						0.552934	1.55387														0.664361	4.47258						0.973329	21.7248						1.94821	6.53785
	1.20986	7.57483					0.547814	0.839553						4.52707	9.27004							2.8434	6.54745						6.5643	12.748						1.08755	7.52713							7.619	30.1959						0.50311	2.2264						0.849509	2.75368						6.01113	10.143						0.0016017	1.71422														1.48146	2.86288						0.931804	18.2264						1.48311	6.52539
	0.955966	7.46142					0.516235	0.64267						4.17563	7.29291							2.47377	5.24966						8.0387	11.1363						0.712339	6.20361							8.41679	26.5636						0.616314	1.91143						0.60218	3.27949						4.99577	9.40737						0.160674	1.81282														0.577023	2.18272						1.57456	17.5805						1.58595	5.68967
	2.20908	5.29811					0.146574	0.515274						5.16993	9.92315							2.16753	5.80457						11.1859	13.6116						0.884331	5.39332							6.67736	28.384						0.556603	1.75603						0.633633	4.96575						5.00872	9.04859						0.64969	1.15912														0.917322	2.41081						1.34502	16.3946						1.54492	5.68905
	1.72183	5.08303					0.473973	0.646016						5.17414	7.24685							2.752	6.91345						9.57022	15.4293						0.746518	5.74939							7.54034	24.6218						0.939903	2.0535						1.02422	3.25675						5.14034	9.32809						0.50768	1.19334														0.698212	1.97114						1.00306	16.6697
	1.99433	5.37673					0.278702	0.608457						3.49553	7.92578							1.70214	5.02253						7.64454	14.7851						0.909963	7.01082							8.88918	25.5463						0.866437	2.45304						0.885462	2						6.55007	10.072						0.711095	0.836025														0.769565	2.82439						0.446764	17.2811
	1.48362	6.99754					0	0.804623						3.78844	9.39157							2.56704	7.44722						8.26553	13.1407						0.927554	7.49633							8.54461	26.051						0.663338	1.63811						0.320452	2.84823						5.47731	8.73131						0.328544	1														0.944778	2.10878						0.928012	17.1334
	1.75425	5.69647					0	0.884187						3.622	9.38014							2.58139	5.71415						7.60417	15.2217						0.785114	6.61348							6.58011	28.6468						0.766493	2.54257						0.887691	2.2003						4.85286	8.56855						0	1.28061														0.948859	1.73035						0.45346	16.3168
	2.75382	7.0121					0.494848	1						3.24145	9.42802							2.37118	4.76532						8.69285	14.8629						0.919875	8.78315							6.96084	32.3658						0.548748	2.1836						0.638124	2.98381						4.278	9.13195						0.361985	1.36198														1.23663	1.99946						0.875804	17.3485
	2.45449	11.1963					0.471717	2.42446						4.43665	12.4675							1.74606	3.0929						11.4093	14.1607						1.28015	7.3026							7.57197	26.2292						0.328496	1.47253						0.452679	2.03157						4.18324	9.13147						0.0848857	1.07345														0.849147	2.13017						1.39144	16.7825
	1.16462	8.25033					0.30347	0.846628						3.9707	10.9829							1.89695	3.48287						8.78467	13.9308						1.11506	7.06645							9.86395	26.9534													0.867013	2.06784						3.78015	8.81916						0.831888	0.560361														0.931999	3.60238						1.00593	17.2585
	1.33295	7.31351					0.53082	0.965						3.78477	12.4103							0.997661	3.6636						8.54001	13.0311						0.693336	7.52297							8.49624	27.8798													0.781808	3.0892						5.58646	8.39947						0.497602	0.822285														0.905225	3.69498						0.833808	13.169
	1.44125	8.43344					0.599311	0.997209						4.1681	12.8492							1.622	3.68514						9.13509	13.4447						0.974225	8.08589							7.07924	29.4114													0.385535	2.28236						7.41971	8.90724						0.357623	1.58183														1.10361	2.11457						1.08138	11.9129
	0.948703	7.52091					0.184829	0.995062						5.81201	18.4065							1.07752	2.70904						10.4235	14.2142						1.5602	5.58165							7.55675	26.1361													1.05096	2.08873						5.80181	8.87918						0.520814	1.5023														0.929105	3.20383						1.27796	10.1741
	1.74346	9.88431					0.357993	0.662184						5.35873	20.1635							0.955975	2.57155						14.5049	12.8299						0.934711	7.1498							7.96472	27.4227													1.1469	2.70874						4.80786	13.3233						0.214738	2.3143														1.17109	2.12547
	1.87672	7.95336					0.124841	0.635735						2.65737	16.8138							0.937913	3.34807						11.0825	10.4853						0.994394	4.81491							7.46162	26.3476													1.28238	2.91809						5.56721	8.55598						0.165836	1.66554														0.869352	1.84733
	2.40414	7.12079					0.643552	0.929627						4.74567	16.0305							0.815904	2.38615						9.20513	13.0452						1.17229	6.51467							4.47126	22.6925													0.74107	3.12255						4.76732	9.18672						0.43854	1.86434														0.576302	1.85859
	2.07234	8.49848					0.46976	1.43886						5.16729	14.5194							1.00038	2.25983						8.23792	13.1753						0.464424	6.8262							4.17106	21.932													0.908215	5.31721						5.0986	8.37354						0.990914	2.06703														0.891042	2.35912
	2.31592	8.3899					0.150962	0.596331						6.19448	13.7638							0.982604	1.90549						10.1345	12.0719						0.93068	8.66048							5.26799	17.0084													0.48894	3.99166						5.21563	10.2261						0.629244	1.51064														1.18243	1.65082
	2.08428	9.30005					0.147469	0.530502						5.03098	9.38606							1.4866	1.81607						11.2149	14.0284						0.916171	8.88744							4.95506	15.9704													0.919087	4.73006						4.99127	10.1485						0.399839	1.81868														1.26881	1.88034
	2.24103	8.51025					0.733271	0.776842						5.26379	11.8534							1.32365	2.34437						10.3034	13.3631						0.679119	7.81286							4.40655	15.3125													1.24384	6.83946						4.24051	10.5784						0.538684	1.64786														0.817263	1.99328
	2.67711	5.50134					0.430339	0.996601						4.96909	10.5978							1.43289	3.72801						8.76253	14.9019						1.18581	7.45651							4.45394	18.3136													0.93276	3.67988						4.78693	8.5303						0.435763	0.853953														0.790832	2.82386
	1.45122	5.72471					0.0316763	0.870575						5.503	10.0266							0.707494	4.83655						11.0456	17.8376						0.553395	6.9699							4.72296	14.4052													0.707844	4.14295						4.87618	9.36952						0.510179	0.959226														0.702043	3.6472
	1.81554	5.4013					0.0355123	0.311384						4.28372	9.32976							0.934419	3.66802						7.06565	17.5827						0.634328	5.99991							4.16343	14.6128													0.339995	3.44145						3.76702	9.46098						0.513678	1.31318														0.884821	4.22575
	2.1656	6.26025					1.1978	0.692116						6.06761	8.82063							0.998754	3.8292						8.93116	17.9923						0.859379	6.48615							5.10044	16.6419													0.927171	4.4786						6.04895	7.60511						0.778725	1.39485														0.831614	3.67149
	2.11747	5.09706					0.147303	0.656338						7.00078	9.42946							0.553329	3.16737						7.92206	17.9198						0.670402	6.74456							4.96951	15.4003													0.987267	5.32694						5.98998	9.25741						0.716302	1.46873														0.618594	3.65726
	1.6763	7.39782					0.328821	0.485675						6.34082	10.06							0.574365	2.95559						9.15775	18.0501														3.9373	14.1414													0.721945	4.44149						4.4346	10.3881						1.64321	1.99253														0.753362	3.23426
	1.38927	4.99156					0.552909	0.0293228						7.33511	12.9103							1.38266	1.59391						8.32879	18.4202														5.13224	15.9187													0.55071	4.30117						4.96205	10.1979																					1.52552	5.1543
	1.81077	8.11761					0.214691	0.430516						5.38473	11.6017							0.961354	3.04108						7.94064	22.366														4.06206	14.5873													1.49407	2.94573						6.72048	10.6423																					0.854272	3.87782
	2.41827	9.86142					0	1.20589						6.13702	11.4088							0.623974	1.88369						8.645	22.1748														6.10472	14.1824													0.896649	3.16017						4.97842	10.66																					0.786869	4.72849
	2.2816	9.09512					0	0.676029						6.46637	11.5202							1.23201	2.07636						10.633	23.2249														5.20427	12.5307													0.834054	3.51268						5.16413	12.3511																					1.00019	4.47453
	1.7974	8.19762					0	0.974767						7.78127	11.2774							1.08864	2.36413						10.354	23.3101														3.11208	11.1752													0.581813	2.25385						5.23371	11.2626																					0.71737	4.72352
	1.68466	7.81982					0	0.744564						6.85653	12.3279							0.672125	1.44277						11.5718	26.0923														3.18304	11.0671													0.792661	2.08739						5.60301	10.5574																					0.989614	3.14507
	2.60819	6.4559					0	0.859654						5.12188	9.90006							1.02603	1.79049						10.7466	21.8399														4.06508	9.13171													0.974508	1.90584						6.6523	10.4485																					1.68396	3.09148
	2.17619	5.97718					0	1.07203						4.27925	7.81142							1	1.91149						10.6562	24.294																												1.06002	2.58867						7.88172	9.59623																					0.942539	3.20722
	1.35501	8.78078					0.275859	0.901639						4.20296	6.32796							1	3.20063						11.6011	23.7571																												0.870636	1.74736						8.22577	11.5045																					0.936172	1.83724
	1.64669	7.68484					0.772046	0.885647						3.1216	6.38834							0.97976	1.92281						9.73604	25.8475																												0.983526	1.95407						8	12.8755																					0.902536	3.16474
	2.24137	8.72044					0.801223	0.812864						3.40705	5.42275							0.772503	1.26086						12.5473	25.7223																												0.886562	3.24435						7.63408	7.54962																					0.924952	2.21977
	2.24164	9.05265					0.736563	1.29247						3.46178	4.51257							1.57915	1.27626						11.3209	24.8692																																			8.07292	8.8933																					1.80924	1.99859
	2.19862	7.51825					0.52167	1.33104						3.63474	5.63063							0.909309	1.47661						8.61637	20.1615																																			6.22946	6.92707																					1.80062	3.56069
	2.13599	9.41111					0.586094	1.48427						2.90843	5.02083							0.744355	1.36527						7.65753	20.423																																			3.93876	7.77695																					2.04385	2.8567
	2.99878	13.4565					0.296063	1.45958						2.90407	5.72118							0.689699	1.42894						8.33214	18.5524																																			5.21257	7.42554																					2.46703	2.97606
	5.63073	19.868					0.148706	1.08903						2.3597	6.97374							0.672793	1.44843						12.1367	19.9233																																			7.13423	7.82996
	4.54691	26.0781					0.0198658	1.69326						3.78748	5.624							0.761196	2.03291						7.22774	19.2997																																			3.81008	8.191
							0	2.54846						3.42791	6.4209							0.963243	1.59632						11.4519	23.7977																																			3.95932	8.58173
							0.540208	1.37216						2.66026	4.93732							0.772943	1.89359						4.92946	26.8685																																			3.8538	7.89673
							0.721477	1.24424						3.14488	4.8555							0.679661	1.35444						7.46564	25.9899																																			4.15953	5.50166
							0.775988	1.46591						3.24394	4.72834							0.878111	0.980061						6.28858	26.8209																																			2.47772	4.73087
							0.775424	1.01114						3.92228	4.6978							0.942902	1.99832						5.10025	25.5512																																			2.66383	2.72158
							0.759539	0.568281						4.23039	4.23949							0.978425	2.49725						5.33461	27.67																																			2.23249	3.06813
							0.15175	0.85522						4.77483	6.43525							1.27898	1.57119						4.40459	22.9289																																			1.91733	2.99849
							0.151354	0.765705						2.40916	5.01549														5.90813	24.836																																			1.75435	3.34996
							0.676466	0.870419						4.14218	6.48204														4.8188	22.2683																																			2.82136	3.95564
							1.05659	0.921886						5.90293	4.0436														3.88472	16.6872																																			2.87519	3.26748
							0.539041	0.679996						4.7783	4.67026														3.58475	18.0064																																			3.28575	2.85262
							0.525027	0.996097						3.77641	3.91596														3.4389	19.3742
							0.070276	0.503141						3.41974	3.62178														3.53938	24.1237
							0.689128	1.05566						1.46778	4.78272														3.22475	23.3653
							1.02337	0.719553						1.57232	4.95016														3.93503	25.5477
							0.505819	1.01164						2.64176	4.73429														2.8906	18.318
							0.356169	1.411						1.77861	3.39502
							0.439006	0.789408						1.36069	4.07962
							0.495895	0.676673						1.56216	2.99759
							0.487697	0.575489						1.19799	3.53927
							0.954334	0.974553						1.49971	4.45984
							0.990262	0.88228						1.48272	4.3586
							0.833961	1						1.28981	3.53823
							0.669464	1.03569						0.979788	5.08799
							1.0818	1.59417						1.60908	3.95147
							0.821256	1.34331						1.35246	3.54098
							1.42056	0.835902						1.07532	3.2391
							0.967922	0.958685						0.974571	3.21403
							0.943589	1.16622						1.3997	3.84196
							1.50092	1.44786						1.19066	4.09226
							1.35129	0.94702						0.864135	3.82853
							1.51734	1.29481						1.03901	4.07896
							1.39841	1.72383						1.25948	6.09108
							2.02729	1.61281						1.8033	5.38286
							2.32971	2.79682						1.05109	4.23888
							2.16589	4.11265
							2.08189	2.4714
							2.98985	2.90056
							2.82014	2.912
							2.25198	1.80197
							2.45506	2.36425
							2.26788	2.38371
							1.82403	1.51013
							1.75801	1.72503
							3.00524	2.17815
							1.43908	1.95888
							1.74571	1.54466
							1.8339	0.51022
							0.958213	0.876894
							1.16224	2.15817
							1.08804	0.946158
							1.82414	0.838055
							0.82783	1.76858
							0.549973	0.789967
							0.854567	0.587383
							0.670089	1.55869
							0.955543	1.05519
							0.478615	1.42204
	AR_NCR1_delta_pLoop_091124_GFP_O4_Image7.tif	AR_NCR1_delta_pLoop_091124_mRuby_O4_Image7.tif					AR_NCR1_delta_pLoop_121824_GFP_O2_Image4.tif	AR_NCR1_delta_pLoop_121824_mRuby_O2_Image4.tif						AR_NCR1_delta_pLoop_091124_GFP_O4_Image4.tif	AR_NCR1_delta_pLoop_091124_mRuby_O4_Image4.tif							AR_NCR1_delta_Loop_102824_GFP_O15_Image6.tif	AR_NCR1_delta_Loop_102824_mRuby_O15_Image6.tif						AR_NCR1_delta_Loop_102824_GFP_O11_Image3.tif	AR_NCR1_delta_Loop_102824_mRuby_O11_Image3.tif						AR_NCR1_delta_Loop_121624_GFP_O28_Image1.tif	AR_NCR1_delta_Loop_121624_mRuby_O28_Image1.tif							AR_NCR1_deltaH1_C4_030625_GFP_O2_Image4_Z1.tif	AR_NCR1_deltaH1_C4_030625_mRuby_O2_Image4_Z1.tif						AR_NCR1_deltaH1_C4_030625_GFP_O6_Image9_Z5.tif	AR_NCR1_deltaH1_C4_030625_mRuby_O6_Image9_Z5.tif						AR_NCR1_deltaH1_C4_030625_GFP_O8_Image1.tif	AR_NCR1_deltaH1_C4_030625_mRuby_O8_Image1.tif						AR_NCR1_deltaH2_B4_031225_GFP_O10_Image3_Z2.tif	AR_NCR1_deltaH2_B4_031225_mRuby_O10_Image3_Z2.tif						AR_NCR1_deltaH2_B4_030625_GFP_O7_Image9.tif	AR_NCR1_deltaH2_B4_030625_mRuby_O7_Image9.tif						AR_NCR1_deltaH2_B4_030625_GFP_O13_Image4.tif	AR_NCR1_deltaH2_B4_030625_mRuby_O13_Image4.tif							AR_NCR1_deltaH1+H2_1_D11_010225_GFP_O6_Image5.tif	AR_NCR1_deltaH1+H2_1_D11_010225_mRuby_O6_Image5.tif						AR_NCR1_deltaH1+H2_1_D11_010225_GFP_O15_Image1.tif	AR_NCR1_deltaH1+H2_1_D11_010225_mRuby_O15_Image1.tif						AR_NCR1_deltaH1+H2_2_D11_010225_GFP_O2_Image11.tif	AR_NCR1_deltaH1+H2_2_D11_010225_mRuby_O2_Image11.tif
	7	7					4	4						4	4							6	6						3	3						1	1							4	4						9	9						1	1						3	3						9	9						4	4							5	5						1	1						11	11
	GFP	mRuby					GFP	mRuby						GFP	mRuby							GFP	mRuby						GFP	mRuby						GFP	mRuby							GFP	mRuby						GFP	mRuby						GFP	mRuby						GFP	mRuby						GFP	mRuby						GFP	mRuby							GFP	mRuby						GFP	mRuby						GFP	mRuby
	4.29121	18.2372					0.603986	0.993723						1.05059	4.22849							0.954247	1.97519						2.41419	17.3808						0.703865	6.92173							4.00518	9.46724						0.469123	1.43752						0.725621	3.15527						2.39859	3.37566						0.630006	1.33077						0.852198	3.03045							3.49911	2.62329						1.49022	8.8196						1.17564	6.45763
	5.34827	21.5181					0.719125	1.70963						2.4845	4.80656							0.986942	2.81957						3.89751	17.5176						0.752251	5.71621							4.69922	7.2931						0.488198	1.9992						1.44086	2.4042						2.99865	1.9991						0.807259	1.98569						0.795541	3.10876							4.44609	3.60727						0.728243	11.3728						1.18963	6.67439
	4.98525	26.672					0.82607	1.59287						2.63317	4.08828							1.07	1.63191						2.31972	16.6139						0.411804	5.44943							5.29717	7.73014						0.796644	1.4978						0.883147	3.46455						2.92961	3.57585						1	1.83832						1.00318	1.78805							4.47927	3.22643						0.793573	9.88777						1.65496	6.73071
	7.12299	32.0775					1.18993	1.54795						4.23025	6.87781							1.21484	1.8628						3.65058	15.6972						0.568451	5.2545							3.61729	10.2903						0.638372	3.49766						0.95382	1.72742						2.97905	3.12564						1.0073	1.1897						1.38553	1.73416							5.88941	3.39319						0.803731	8.59862						2.54581	7.18343
	9.01255	38.6547					1.1746	1.4835						3.98957	4.73281							2.01015	3.28819						3.53701	17.4829						0.985384	5.4831							2.36036	7.03216						0.587849	2.81971						1.04263	3.57046						3.93278	3.8999						0.91758	1.66798						2.26127	2.34767							9.67378	2.80382						0.588297	12.1205						1.23627	6.38007
	10.9836	53.2354					1.30156	1.33362						4.37384	5.16915							1.94529	2.44479						3.05003	16.7664						0.784929	5.53743							4.16533	9.3035						0.999148	1.8131						1.39978	2.22097						3.83904	2.51593						1.19494	1.14161						1.93853	2.52232							11.4808	2.88483						1.01867	13.1543						1.88778	6.14637
	14.2361	56.1002					1.47259	1.51877						4.95794	4.87593							1.71557	3.56841						3.78141	17.3331						1.08112	5.96956							4.27079	11.1546						1.03839	2.27479						2.4128	2.05383						5.06164	2.82142						1.58773	2.35311						1.917	2.17193							12.1642	3.8972						0.934634	9.77514						2.26136	6.00152
	15.8788	57.4354					1.29031	0.815498						4.19565	5.49669							1.77045	2.77265						3.98588	15.1468						0.751142	5.04392							3.55173	9.79765						0.811149	1.81859						2.29612	3.37784						4.00045	3.28739						2.95763	2.88784						1.36338	2.5469							15.3486	5.12944						0.906822	11.5573						2.21255	6.9164
	17.1101	66.5406					2.0497	1.12871						4.57735	6.75365							3.36383	4.12116						3	17.7652						0.914387	5.932							2.84105	12.873						0.820389	2.55527						1.69278	2.27165						4.21453	3.12957						4.79128	3.94137						2.02984	1.601							15.6343	4.95684						1.17823	16.0578						2.20504	6.77182
	16.4798	70.6124					2.21571	1.31532						5.19153	7.15364							3.25411	4.02165						2.67063	13.6784						1.579	5.889							3.66499	12.4499						0.599002	2.0376						1.40982	2.99809						4.42527	3.0908						3.33505	4.17705						1.5921	2.17814							11.6561	3.66941						1.1234	15.6364						2.77722	8.64888
	16.8283	66.9069					2.07999	1.60386						4.13079	6.94323							5.07207	6.69097						2.52274	12.3175						0.799085	5.14318							3.14052	15.2844						0.646423	1.82767						1.55106	2.97557						5.62674	4.5971						2.54337	4.12615						0.986479	1.22664							12.1503	3.60309						1.16802	12.4141						2.74026	7.27288
	15.0234	62.9681					1.55955	1.47583						3.42217	6.16112							3.64926	5.72825						3.20048	11.9235						1.50362	5.71507							2.6911	16.7419						0.646117	2.70104						1.60081	3.21513						6.64674	6.79136						2.69238	3.94128						1.44749	1.48046							13.3563	4.55477						1.11693	14.8494						2.95155	7.60885
	18.0365	60.7162					2.12019	1						2.73011	5.98961							3.93645	5.63876						2.20068	13.9669						0.921224	7.31238							2.7861	13.7489						0.769115	2.15854						0.824704	3.61167						5.02852	4.65186						2.41501	3.39722						1.2828	1.46628							12.6624	4.84559						1.77483	14.8091						1.95164	7.46041
	15.6554	63.4315					2.46553	1.55987						3.68662	5.84965							6.00527	6.12459						3.03139	14.8838						1.90863	6.43021							2.78038	10.0858						1.40196	3.04606						0.79429	1.74018						6.00006	3.88095						2.6315	3.71761						1.12061	0.975116							13.8595	4.46463						0.958734	13.5043						2.10522	9.1455
	16.5517	64.6295					2.97337	1						4.22128	5.59496							5.93705	7.33756						2.92435	15.7802						1.88347	5.78255							2.88862	18.1414						0.819961	3.31693						1.15686	1.98139						4.51562	4.8717						3.70834	4.05677						1.15407	0.854818							13.1655	3.95681						0.926632	14.2908						3.44727	9.24067
	17.4859	66.4519					2.97561	1.9789						4.01719	6.93349							6.0721	7.92909						2.92257	17.6338						2.66302	5.53064							2.92217	16.1387						1.01556	2.47871						1.61348	2.74209						3.80251	5.86457						3.26317	3.88948						2.06196	0.806212							13.2663	4.94362						0.910615	12.9329						2.12487	11.2452
	14.1177	60.2902					2.96254	1.86653						2.96353	7.01823							7.14394	10.0331						4.02415	16.1066						2.16469	5.64765							2.19147	14.1731						1	3.78324						0.87505	2.81376						5.40715	7.62637						3.16984	3.6345						1.96252	0.964627							13.8796	3.81931						0.820222	13.4197						2.8	12.0704
	15.2905	61.7983					3.95993	2.51111						2.7611	6.86094							5.65267	15.9379						4.91413	15.6517						3.40392	7.47224							0.935271	14.1709						0.904593	5.23384						1.36725	3.24384						5.20305	8.60275						4.64484	2.17213						2.48311	1.27012							12.1299	5.35461						0.695189	10.5855						2.40953	8.90402
	17.055	67.6591					3.86877	2.48645						2.59194	9.58459							9.90628	12.9794						3.10132	16.5564						3.48672	7.39708							1.50318	14.6102						0.922732	3.85411						0.665014	2.16833						5.59576	10.4627						4.15626	5.12687						2.4246	1.54939							12.1765	5.2583						0.856079	13.3706						2.7024	9.13211
	17.5742	66.7026					4.0589	2.93502						2.54881	11.9065							8.75664	11.7988						2.81952	17.4353						1.87738	7.02363							1.40131	9.32507						1.09483	4.25053						0.711075	2.08631						6.34528	8.93768						3.05121	4.5105						2.29145	2.0312							13.0211	5.15568						0.910452	18.267						3.64093	9.17263
	15.6606	69.5734					2.50767	2.34103						2.63848	11.7198							9.62641	13.5007						3.50603	17.5435						2.64041	6.93575							2.12766	10.9336						1.70205	4.71965						0.649309	2.49702						5	6.90967						3.66493	3.13578						1.55896	1.63546							12.523	5.63847						1.39345	13.4882						3.98252	11.8119
	16.3384	63.4225					1.82672	3.32287						2.75908	11.6426							7.67397	10.9101						3.68118	17.068						2.93096	6.90773							2.50679	9.51937						2.00189	2.72289						0.99816	2.68959						5.10399	6.63971						2.79663	3						1.56363	1.83617							10.5305	5.43891						1.3685	19.074						3.80765	14.12
	18.2389	61.4755					1.55261	4.16636						2.13494	12.3228							8.34293	13.5356						3.90229	13.6142						2.89192	5.56804							1.21915	8.55158						1.11771	3.52049						0.921458	2.24183						4.8411	5.81398						2.36467	2.40687						1.14157	1.12912							11.1764	3.64149						1.7708	19.3589						5.32036	13.4938
	16.4719	63.2814					1.92886	3.55525						2.67884	11.6488							6.74837	14.7651						3.96907	14.0865						2.90165	6.46826							1.36339	7.33089						2.14606	2.21237						0.982104	2.38479						4.42029	6.1319						2.95253	2.25086						1.62947	2.60985							10.7362	4.41536						1.77933	18.1416						5.0698	12.5459
	21.6949	70.1013					1.84786	4.44054						4.49166	10.8277							6.25501	16.0285						5.18202	16.0901						2.30633	6.6618							1.78626	8.42208						1.86057	2.40477						0.820317	2.69727						3.54072	6.4557						2.54286	2.23163						2.34738	1.83546							10.1866	3.7777						1.16968	17.8333						5.30377	10.7174
	17.8027	70.6328					2.24682	4.11944						3.63832	9.74321							9.23936	16.3407						4.92808	14.9273						2.67914	6.01894							1.23146	9.32712						0.926746	1.74281						1.46194	2.68588						4.4568	4.6672						2.31478	3.78601						2.99868	2.61669							13.3806	3.93633						1.60672	16.2577						5.20253	10.2107
	19.1927	73.1978					1.90324	2.25122						2.58399	7.4723							9.93298	20.0509						4.17421	15.1588						2.56487	5.20996							1.09988	10.7135						2.09654	1.98691						1.02313	2.49962						5	4.07178						1.53046	4.17695						3.1082	3.13886							10.6575	4.9102						1.79665	13.5798						5.93613	12.9783
	15.8665	65.4546					3.09054	3.15849						4.76434	7.33119							6.95766	17.8207						5.49671	14.1366						2.35375	4.88736							1.34878	11.6499						2.25558	2.56189						1.57211	1.97197						2.2215	5.66052						3.36056	3.38863						2.51836	2.69776							10.7549	4.93045						1.74399	16.9213						6.38205	14.5448
	17.0169	72.7186					2.5048	3.69213						4.55568	6.11121							6.82034	18.4798						4.25643	11.6881						1.61022	4.38058							2.18651	10.4219						1.74633	2.62778						1.7188	2.52897						1.67941	4.10613						2.68402	3.96733						2.6746	2.13337							10.3512	4.66889						1.81079	12.3108						7.27402	13.2182
	16.8419	72.9809					2.58136	2.66789						3.47634	4.96371							8.86619	15.8214						4.07196	10.7279						2.20608	7.14922							1.62669	11.6833						1.9284	3.16764						1.36406	3.32557						1.42631	5.26995						2.24608	5.4585						1.97885	1.93947							9.99	4.16073						2.84046	13.9862						6.91234	12.2713
	14.4779	73.7128					2.65892	2.51119						6.43359	4.86155							8.88036	15.3813						4.92909	10.0792						5.25771	7.71366							1.28633	12.279						1.33025	2.62483						0.868079	2.23697						1.06672	2.57984						3.44102	3.5778						1.79396	2.05674							12.3788	3.6845						4.90435	13.7895						7.105	13.9019
	17.5172	68.6833					1.87722	3.22183						5.70439	5.90725							10.2597	16.4888						4.83202	9.22605						3.83623	6.76156							2.11988	12.585						1.98123	3.49688						0.552156	2.89738						0.626039	3.34061						3.63291	4.22975						2.87032	1.38566							12.7603	3.76615						3.54629	12.279						8.93538	14.0373
	15.8089	55.6386					2.3889	3.52463						6.65136	5.12506							8.56235	20.0007						4.74044	9.13511						2.42087	6.42235							1.81393	11.2943						2.28813	1.66702						1.07497	4.12829						0.576495	2.493						3.38435	3.91704						3.18097	1.15576							11.6383	4.9633						3.79809	14.1218						10.0942	13.4103
	14.9549	53.5996					2.28811	2.08731						5.72085	6.69524							8.27895	20.2747						4.13099	9.06111						2.40606	6.90894							1.58538	15.0042						2.64845	3.4266						1.06062	3.44869						0.61821	4.00922						3.97653	4.03615						3.81498	2.77496							12.3634	4.57024						2.8583	15.0011						7.50915	12.4246
	12.9822	51.657					1.58178	2.3951						5.11996	5.52573							9.71276	19.8215						4.81639	7.99527						1.72512	7.88703							1.3153	11.0319						1.66807	3.02263						0.604898	1.86753						0.8115	2.30676						4.48436	3.83662						3.33795	2.16668							14.5629	3.43702						2.61357	15.4907						6.93499	10.0875
	10.493	38.7947					1.53827	3.05887						5.3994	6.33636							8.35356	22.5347						3.61769	8.11035						1.79035	7.00541							1.17474	9.7561						2.55571	2.01659						1.29763	3.46117						0.158881	2.05069						3.40567	3.67269						3.28482	1.59743							14.8002	3.71708						2.5394	17.8544						9.08707	9.76048
	6.59506	24.225					2.81755	3.43234						4.74388	5.88666							7.75057	17.498						3.52425	7.75292						1.82065	5.74597							1.21929	6.14446						2.03111	4.1431						1.42796	4.19869						0.546595	1.84842						3.56727	4.0576						4.11587	1.3906							17.442	5.68661						4.30472	14.2978						7.19139	10.2683
	5.31089	19.862					1.82949	4.21308						4.19209	6.64047							8.91259	18.4252						3.92555	8.31201						2.14277	7.07776							1.09245	8.02392						2.45529	5.52075						1.62548	4.58172						0.666812	2.35513						2.83233	3.80815						5.44545	1.96434							16.1116	4.94713						4.80446	14.1161						6.64225	8.84646
	3.874	11.3582					1.62422	4.12932						4.17567	5.97344							8.78974	18.8575						3.65093	6.16576						1.60021	5.6967							0.997886	6.2464						2.65484	4.05445						1.70798	4.67915						1.12599	2.71467						2.63976	3.40429						4.00331	1.91784							15.1045	5.09604						3.80821	15.5824						4.61557	9.32654
	2.58966	9.3068					1.1199	4.68821						5.15095	8.13619							7.97715	16.3719						2.44216	5.85575						1.59865	5.12854							1.42753	7.65014						1.47882	1.87118						1	4.00456						0.46123	3.80911						2.44017	3.96572						4.54699	1.72649							17.785	7.86159						6.13396	15.8742						4.54525	7.32754
	2.87894	7.52244					1.30704	3.3732						4.77485	6.46669							8.76689	19.1621						2.86433	4.32481						1.60519	6.89862							0.899632	6.82452						2.13723	1.68989						1.01795	5.99397						0.796217	2.5867						2.4868	3.49265						2.59218	3.18662							16.9421	6.38025						4.09161	16.7469						3.76667	7.54139
	1.59499	5.87505					0.920082	3.38606						4.74009	7.07834							12.1183	15.5885						2.49279	5.31905						1.99959	6.48614							1.75745	4.71485						3.02527	3.01114						1.48953	5.51448						0.975239	2.02841						4.34348	3.78791						3.82813	3.02695							17.3237	7.52545						4.52152	19.6486						5.71981	8.85624
	2.44437	5.75842					2.31681	2.70672						5.16269	5.78631							10.0791	18.0805						2.6338	6.2725						1.74263	5.92159							1.93625	4.73549						4.57993	3.0445						1.66936	4.15811						0.595434	1.99978						3.86406	4.83274						3.80659	2.51728							16.2576	6.14842						4.85637	18.7607						4.15973	7.80264
	2.5104	5.65526					1.76459	3.32648						5.39457	5.96749							9.1517	17.4785						1.82949	6.84438						1.89623	7.96417							0.981464	5.41662						3.01768	3.8183						1.66645	3.71329						0.621105	2.28754						3.06464	3.02521						3.32696	3.82256							19.6485	5.97317						5.19502	20.3254						4.36952	7.7017
	1.54349	5.54343					2.68203	2.69975						5.16835	6.55025							9.43157	19.0337						1.39459	5.98558						2.21515	7.08984							1.52348	5.71212						4.29592	3.29844						1.86347	3.41411						0.284711	1.74281						4.5397	3.27441						3.58733	2.7545							18.5687	7.05108						3.50433	21.1451						3.49443	8.12607
	2.86101	7.71886					1.84974	3.44507						4.47177	8.59811							10.2565	20.4682						1.33698	7.92743						3.57155	9.66258							0.766562	5.46855						3.33589	3.19034						1.2181	3.71426						0.359106	1.49761						4.23423	2.08401						3.91078	2.10586							16.2343	8.63742						4.81604	23.2836						4.68525	7.45557
	2.77377	9.47756					1.2879	3.17503						5.5656	6.97969							7.99583	20.0593						2.17233	6.43242						1.86597	10.4241							1.33658	3.89303						4.41421	3.76554						1.39929	3.80697						0.76177	0.964885						4.75033	3.23408						5.01586	2.88562							20.6918	11.2898						3.97633	24.1339						3.37691	5.5384
	1.2755	8.28768					1.77088	2.37616						4.70873	8.81407							7.79076	19.3412						1.73098	7.24226						2.19949	9.17023							1.1404	4.07622						3.93206	4.05304						0.548414	3.15562						0.620253	1.8843						3.95429	3.56115						5.01256	2.52075							22.4116	14.1018						4.66297	25.6732						3.8866	6.86681
	1.71924	9.96175					1.35506	2.72915						3.38908	10.7032							8.66018	18.6644						1.75101	6.70608						2.55391	6.51706							0.973567	3.77745						4.46806	5.49142						0.774488	2.45342						1.17536	1.52992						3.39822	3.30048						5.86749	3.04406							21.2516	11.4708						4.72857	24.2314						3.14026	7.06699
	2.91685	10.1624					1.19753	2.5305						6.69454	10.9626							8.80086	17.1581						1.90851	6.42655						3.04542	5.85975							0.659109	4.58867						4.76827	4.60737						1.20338	2.04139						0.657006	1.41794						3.16212	3.42669						3.51545	2.77782							18.4646	10.5006						7.43876	25.775						2.71187	6.7121
	1.88235	13.2368					0.707603	2.69618						4.82021	11.3203							9.94005	18.2435						2.05932	5.42922						2.5983	7.15148							0.695748	3.09037						4.05391	5.25817						0.91269	1.60573						0.797974	1.52956						4.39954	3.60096						4.1125	2.89358							17.8358	11.3406						7.69362	27.1157						2.89485	7.68796
	2.57489	12.678					0.951958	3.01447						6.27964	11.4398							10.6384	21.3334						1.8243	5.45745						3.68694	6.39494							1.01415	4.10198						3.87219	4.31706						1.1219	1.06624						0.237435	2.649						5.61508	3.33516						6.30395	2.64845							18.5222	11.5123						7.98195	34.4993						4.30031	9.77136
	2.42006	15.3156					0.932173	2.40056						7.51905	8.90585							10.7425	20.7077						2.8149	7.0484						2.73354	7.6402							0.923428	4.25275						2.58193	4.37879						1.67659	2.00839						0.385507	1.775						3.92952	3.99258						5.01673	2.12257							18.5431	12.6311						7.6414	39.0895						3.92681	8.82946
	1.89817	13.6308					0.747709	3.587						5.84019	10.7247							9.62089	17.9051						2.27014	6.86029						1.45916	5.21968							0.953728	3.59728						3.11611	3.801						0.961213	1.68635						0.722623	2.36097						3.59636	5.29592						2.88146	1.89102							17.8194	13.7666						7.78464	37.4497						3.75862	8.7303
	2.71953	13.1042					1.55722	3.25734						5.71881	10.1438							7.58847	20.5017						2.28558	4.88269						2.11352	6.35584							1	5.17934						2.76366	4.53153						0.859582	1.78758						0.760907	2.75746						1.79301	2.8929						3.19209	2.20203							17.1214	10.2461						7.06438	37.1768						4.44229	8.32068
	2.61722	11.3638					1.19915	2.94297						5.42665	9.55087							8.51642	20.033						2.87187	3.85995						1.79649	5.60351							0.82623	5.38814						2.96016	5.61591						0.979104	4.06354						0.500548	3.08226						0.966337	3.15718						3.99745	1.82444							16.2277	11.5896						7.18043	35.7634						3.24746	8.95134
	2.25433	13.4606					0.729002	2.46856						4.77548	7.77838							8.75787	20.3533						2.83926	5.88768						1.97264	5.30015							0.903577	4.76851						4.57348	4.13922						0.909029	2.64563						0.0875799	2.67316						2.12897	3.66599						4.51222	2.48984							16.7302	13.4693						9.4156	38.9048						3.58771	8.77995
	1.44235	11.9162					0.614668	2.3117						5.47411	8.50222							7.61546	25.8957						2.16809	3.93781						2.47376	4.62257							0.503479	4.26581						2.60228	4.20023						1.81331	3.98744						0.545663	2.94497						1.62923	2.08808						3.07576	2.69409							17.4639	15.5494						7.1759	34.8167						3.27626	5.84489
	1.54971	11.3985					0.773094	2.94556						4.81508	9.85511							6.46666	23.7266						2.89127	5.6866						2.43101	5.54106							0.536167	3.56293						3.17075	4.39197						1.57091	2.82906						0.72562	2.16831						1.43658	3.26445						4.01934	1.94694							17.4476	14.3436						6.59119	34.9763						3.55072	7.03412
	2.24837	12.4673					1.46827	2.10126						4.06288	9.74321							6.20404	22.8391						2.50738	4.95037						2.67767	5.85585							0.523764	3.30382						3.82571	4.71033						1.65585	3.45214						0.0541988	2.0209						0.84647	2.49584						4.81929	2.6994							17.8185	14.2234						6.41178	36.5238						3.8909	6.82028
	1.9635	9.47139					0.678572	2.3584						5.23481	8.1808							9.42848	27.0664						2.35303	3.03303						2.03253	6.91142							0.479278	3.33547						2.98372	5.14286						1.2608	3.17389						0.590806	2.00017						0.736458	2.60706						3.81864	3.1263							21.8976	11.9826						6.77274	35.8232						5.20462	5.35861
	2.55795	9.64618					0.739017	2.1156						6.13286	10.5038							9.02589	29.1603						2.25862	2.04809						1.98901	6.25672							0.473421	3.4221						3.98866	4.09362						1.10735	3.78185						0.495753	2.38096						1.35417	2.61414						3.15815	3.43547							23.8733	12.2986						7.01443	36.7879						4.44152	6.26454
	1.49716	7.94992					0.685243	1.90645						6.05212	12.392							8.07595	21.5866						3.35339	3.29066						2.09902	5.30733							0.377229	3.57808						2.88619	4.02939						1.32917	5.36666						0.588733	2.45955						0.709567	3.05297						2.38913	3.11925							21.4112	12.2781						7.19091	40.7433						3.40664	7.87175
	2.12176	8.61526					0.729007	1.30137						6.96452	12.3664							10.0848	20.5806						4.0852	4.35392						1.39756	5.45813							0.641245	4.35912						3.92261	4.87585						1.13225	4.96492						1.01655	3.43943						0.48751	2.4298						3.09304	2.65116							22.987	12.4271						5.52022	37.6928						5.2229	7.77504
	2.12198	7.52414					0.745378	1.74822						5.16181	12.4357							9.54025	19.0125						2.77522	4.11806						1.85957	6.29456							0.717602	5.04548						6.81219	6.0392						0.708321	4.82882						0.334452	3.83916						0.696166	2.91407						2.62123	2.99895							22.1539	17.4417						6.75272	36.0983						4.77341	6.74205
	2.43795	7.98994					0.546186	1.42428						5.79481	13.466							8.89654	22.7911						4.12083	3.01483						2.34072	6.64325							0.800608	5.27046						3.85414	6.00538						0.99542	5.77501						0.933522	2.50003						0.426198	1.93732						2.20996	3.54785							24.2379	15.6278						8.22992	32.3019						3.81009	7.48169
	2.38436	6.4972					0.657949	1.82132						5.16372	15.2117							6.97039	19.8446						2.27879	2.6545						2.75295	5.62399							0.700479	6.4334						3.51226	5.49559						0.970578	3.64673						1.24586	4.20198						0.535234	1.88478						1.58152	3.35468							19.1488	14.6091						9.82694	33.7007						3.70734	8.21612
	2.99428	7.80433					0.252477	1.70725						4.88442	19.8143							7.55227	17.6021						2.94502	3.11878						2.84871	6.22429							0.759265	4.70555						2.58448	5.75838						0.912829	4.28103						0	2.63489						0.498332	1.46693						2.13852	2.27325							18.7413	16.1452						9.11523	26.8239						5.9949	7.15563
	2.00919	8.00949					0.39114	1.13404						4.41532	23.6244							8.25453	17.0985						2.94412	4.63896						3.33352	8.81675							0.613869	4.59673						4.01363	6.86234						0.804972	4.12246						0	2.12275						0.740534	2.11922						1.7711	2.35094							20.1827	13.1225						7.11708	27.6311						6.16147	5.89853
	2.22517	6.41764					0.808457	1.368						3.6626	21.7528							7.85487	19.168						3.38965	5.31235						3.56145	6.96409							0.384112	3.12965						4.92985	4.95173						1	5.17816						0.0554049	2.44601						0.472032	1.46709						1.34422	2.83181							20.9552	12.7582						6.42531	31.2383						6.25824	6.41427
	1.44756	4.7429					0.721385	0.864677						4.70151	18.7311							7.57875	23.6608						4.0312	4.53976						2.24448	6.54758							0.539965	3.95031						3.1548	5.04735						0.91002	3.624						0.445044	2.12718						0.514054	1.55132						1.02615	1.88598							20.2073	14.3078						5.1258	26.8226						5.91141	5.69908
	1.47707	7.82044					0.409092	1.00078						6.01502	17.4412							8.9654	22.6251						4.69821	3.38119						1.96582	6.46358							0.766075	3.47966						2.84714	5.35699						0.503208	2.48153						0.56736	2.30914						1.06799	1.724						1.46994	2.72689							23.3013	10.9381						6.70872	21.3485						5.82738	4.73152
	1.31877	8.24711					0.503241	0.803851						5.44392	14.7584							6.72271	19.912						3.78439	4.40249						2.26127	7.13656							0.749463	4.48649						3.89797	6.90318						0.718827	2.90398						0.60615	2.47459						0.871526	2.20974						1.42624	1.97346							22.7099	12.8603						6.87955	18.5766						5.27481	9.43923
	1.78114	7.49664					0.420771	1.30742						6.85437	15.7678							7.78751	19.2949						2.98253	5.54523						3.09293	4.90367							0.492706	6.22006						3.83399	6.41993						0.822349	3.18619						0.968904	1.87158						0.577023	1.78461						0.990799	1.613							24.9208	14.0492						6.48451	21.1407						7.39185	6.24857
	1.75029	5.98682					0.179303	0.711293						7.4836	16.5167							7.65715	18.4592						4.49814	6.89153						2.10974	4.75018							0.0273296	4.18718						3.52133	3.83636						0.730473	3.76554						0.24674	1.97657						0.820598	1.64955						1.66205	2.21017							20.181	16.4333						5.44204	17.1061						5.71825	6.48902
	2.94145	11.9045					0.392633	0.685463						6.60543	14.7614							6.06825	20.2653						3.19772	5.59077						1.83132	5.81215							0.0452734	5.69289						4.00404	4.80082						0.504074	2.78288						0.362565	1.45087						0.610505	2.04573						1.04436	1.12721							20.1832	18.5677						5.75297	15.8569						5.48941	6.83466
	3.66483	8.44368					0.328282	0.998097						8.31573	16.2072							8.33281	19.2427						3.86018	5.75789						2.7596	5.03543							0.848379	3.09584						4.35897	3.15824						0.633668	3.17877						0.586108	1.60074						0.323161	1.79587						1.61129	1.15418							18.1046	14.7614						5.88298	15.8798						5.71727	6.38502
	3.62509	7.53754					0.232538	0.757143						8.18549	20.2943							8.13828	25.2849						3.80457	5.46051						2.84157	4.66242							0.452645	4.49435						3.6208	3						0.93543	2.48911						0.620269	1.30593						0.345206	1.31711						1.36749	1.48221							18.7938	11.7776						7.81994	13.8164						6.02093	5.83647
	3.07394	9.2618					0.189755	1.24534						7.47292	19.5841							8.32726	21.4479						3.58323	5.27903						2.54114	7.55063							0.536478	3.99979						3.08838	3.71809						1.95898	3.84954						0.673042	2.38402						0.48881	1.40627						1.40093	0.956132							15.8084	10.3547						7.66705	15.1772						5.48316	8.2453
	2.46936	9.12436					0.523068	0.98755						10.7024	21.1484							10.0225	21.8752						2.99495	6.99435						3.43341	5.88744							0.463154	4.51263						3.47761	2.92868						2.41289	3.9999						0.770028	3.26296						0.893924	1.5137						0.751486	1.28755							11.9365	11.4849						6.92542	14.7614						5.91037	6.17767
	2.55829	7.54575					0.614843	1.28347						8.53061	20.0512							9.63474	24.0386						2.5499	4.13357						2.62622	7.29814							0.679663	3.93668						2.57934	2.9352						0.710071	1.81612						0.259788	3.49238						0.640372	1.15308						0.930556	1.11316							10.562	13.0623						4.62557	12.4387						5.99043	5.93272
	1.83325	7.56751					0.199532	1.17702						5.39002	21.4266							8.76341	17.2245						3.08607	5.50058						1.9984	4.93407							0.181658	4.36784						1.40886	2.3055						2.11675	3.75618						0.616626	1.76099						0.388706	1.05895						1.32076	0.72269							8.52015	13.4678						5.76075	12.5944						8.90002	5.79063
	1.77405	8.34813					0.0953908	1.23279						6.61713	21.7715							8.62171	19.6802						3.46062	4.95361						2.73233	6.49862							0.464076	5.09703						3.39973	2.56264						2.94352	3						0.716891	2.19576						0.300199	1.26358						0.614293	1.62625							7.04428	10.5118						7.64826	12.1376						5.79643	9.788
	1.84583	8.59392					0.926579	1.02024						5.42947	19.3653							8.61911	19.7073						2.29309	4.83243						1.98618	6.70963							0.178784	3.82162						3.46263	3.57764						3.67527	4.82072						0.826362	3.12975						0.498792	1.24296						0.846442	1.87649							6.85364	9.93817						9.58055	12.6874						9.22138	7.78605
	3.06636	12.3094					0.300019	1.18881						8.17114	22.2161							8.43303	21.8753						3.97787	4.03374						3.40205	6.04786							0.897449	3.28043						2.00108	1.73261						1.71955	6.60117						0.86375	1.99964						0.749703	1.42894						0.863724	1.59247							3.29407	6.52829						10.2209	11.531						7.43579	5.28397
	3.40786	8.29445					0.242395	0.644096						6.83558	18.2156							8.30308	21.1879						3.80076	3.04494						1.99194	4.99597							0.233091	5.21967						3.43671	2.21309						2.1991	5.482						0.564132	2.53271						0.36474	0.976063						0.76767	0.622478							3.65157	8.50624						10.077	11.9233						7.70347	6.48054
	1.61256	8.03221					0.0938014	0.870548						6.52751	17.4417							8.28977	17.892						2.90118	4.87783						1.92229	5.84954							0.971484	6.05205						0.85189	1.38297						1.81115	4.37922						0.627641	3.51783						0.442488	1.07046						0.831507	1.02933							3.18094	5.23277						9.78015	10.3516						8.92937	7.68871
	1.98421	8.12068					0.438667	0.540156						5.3134	16.8991							6.75086	25.4383						3.27716	4.32229						2.04717	4.15714							0.569006	3.91867						1.46121	1.76168						4.56424	3.64244						0.36095	3.29454						0.65845	2.72613						0.663458	0.564616							2.05985	5.23339						6.67684	14.375						10.3213	8.98171
	1.95407	7.85208					0.472395	0.560176						6.01282	14.8789							8.55709	22.8082						3.67602	3.45084						1.79434	5.44374							0.701541	4.16294						0.862604	2.18678						3.49491	3.98213						0.49841	1.55444						0.0374483	2.52933						0.703966	0.5027							1.40679	3.17285						6.61671	10.79						8.86497	9.05209
	1.72424	9.60592					0.306568	0.643042						4.82369	13.0314							6.95836	24.4828						4.26197	3.03717						1.71018	5.61661							0.570266	7.0817						0.716151	2.84112						2.77419	6.95357						0.496811	1.47497						0.314551	1.97681						0.624628	0.610419							1.28081	2.91186						6.88811	13.0729						7.96603	8.72549
	1.95504	7.341					0.0341708	0.689438						4.76105	14.0782							8.89451	24.3058						3.30163	4.74706						2.1883	4.92271							0.628466	5.17945						1.02934	1.35056						2.62858	4.83784						1.01059	1.82095						0.660331	1.83109						0.793645	0.660167							1.39605	3.65986						4.9789	11.1404						9.22546	7.05795
	1.28359	7.46415					0.140951	1.11644						5.57859	15.6964							8.75781	27.8688						2.38459	4.00564						2.36527	5.92299							0.158934	3.74361						0.980274	1.64142						3.61734	6.84504						0.589138	2.43511						0.842912	1.45282						0.757022	0.949347							1.09854	2.55138						5.99499	11.4365						9.95392	5.99492
	1.59333	9.15968					0.504073	0.691164						4.89512	12.8118							7.64804	27.1807						2.57137	4.40261						1.3579	7.50594							0.406685	3.26833						0.933169	1.03909						2.09905	6.98906						0.553333	1.20083						0.714174	1.50968						0.800087	0.657734							1.24838	3.06225						7.66252	10.8007						9.18163	7.13974
	1.54677	11.4944					0.48101	0.77841						6.4613	11.3565							8.2247	25.7629						3.62919	2.90231						2.28953	5.99354							0.417072	3.48625						1.83064	0.938079						3.33218	4.35731						0.787132	2.10003						0.349842	1.71389						0.975346	0.498499							0.968409	2.65584						9.44929	9.19284						8.55261	6.27906
	2	8.66638					0.277449	0.778107						4.5698	14.0499							9.30927	25.5026						3.44385	3.36341						2.67356	6.81766							0.478816	3.80498						1.26013	1.12412						2.65413	6.17383						0.947636	3.7152						0.543391	2.00531						0.680811	0.7682							1.35845	3.6677						8.72917	12.2179						9.39066	9.32293
	2	7.39852					0.264403	0.292578						5.12087	11.0217							9.15505	22.5997						3.44994	4.35784						2.98571	8.34426							0.226024	4.84412						0.809514	1.64744						2.12151	3.28466						0.996324	3.64055						0.50704	1.7008						0.629324	0.965712							1.03293	3.11896						7.28446	11.7462						11.6587	6.74482
	1.94861	8.40203					0.302246	0.627065						5.30624	9.9367							8.49241	17.7886						2.59369	4.49516						1.73563	11.1598							0.418098	5.38234						0.869298	1.86017						3.85296	4.61869						0.553868	2.78578						0.39778	1.25659						0.857001	1.26601							0.631514	2.62573						7.385	14.1135						7.75879	6.80865
	1.88964	8.01744					0.488674	0.932921						5.64301	10.3168							7.5883	18.4773						3.87494	5.93273						1.91344	9.77653							0.721749	5.15862						1.03479	1.28061						1.50249	6.12549						0.424505	3.80561						0.715055	1.00784						0.605838	0.64754							0.905753	3.95323						4.16256	15.4727						9.10047	7.24805
	1.20597	7.23483					0	0.944178						7.20002	10.414							7.14688	19.6352						2.94173	4.63089						1.78234	10.1969							0.422124	4.63528						0.901081	2.36694						2.72675	4.56093						0.193399	3.14422						0.655392	1.17505						0.784378	0.405289							0.811948	4.33868						4.49575	14.809						9.74616	6.4998
	2.68732	5.51726					0	0.97019						4.34217	9.44009							6.92903	18.3875						2.88821	5.65407						2.18297	9.16942							0.429542	5.12545						0.664401	1.73113						2.20466	5.84739						0.56639	3.68146						0.604981	1.74619						0.697212	1.46182							0.949326	3.17167						4.93196	14.962						9.90569	5.99957
	2.29995	6.64522					0	1.4068						4.30917	10.3436							7.65391	21.1991						2.20872	5.65675						1.21	9.61142							0.543875	6.2439						0.970089	2.90011						1.06298	5.82941						0.132043	3.79888						0.746398	3.35349						0.933001	1.08042							1.18941	4.73936						6.58228	12.4804						6.90305	5.6346
	1.05528	6.38568					0.0653917	0.645238						4.71656	11.735							7.13037	20.9669						2.06952	5.82526						2.19832	6.12494							0.765449	6.13412						0.83292	2.20336						1.27806	8.00729						0.138547	4.25192						0.393885	1.79898						0.805686	1.1431							1.04782	5.60877						3.61992	10.5953						7.39496	7.65013
	1.74722	5.18677					0.715821	0.938555						5.07874	12.8963							7.39172	19.5925						2.45422	7.58601						1.04603	6.52568							0.704877	5.80151						1.09942	2.93935						1.18124	4.64517						0.717109	4.37868						0.375062	1.8127						1.11417	1.61582							0.59306	2.80003						4.51799	11.3397						6.49679	6.10907
	1.4045	5.18254					0.647163	0.900626						7.32255	14.4717							7.40393	18.8694						2.96467	7.53386						1.97966	6.0371							0.414499	3.37256						0.823907	1.9148						0.888644	5.83577						0.29638	3.46977						0.524525	1.40979						0.881529	0.979548							0.717679	3.68257						5.14067	10.7867						10.2304	5.87113
	1.64702	6.50779					0.673596	0.792991						5.86312	16.5512							7.19728	20.9966						2.9699	7.9207						1.84686	5.24074							0.381292	5.87858						1.04603	2.4612						2.03087	7.92436						0.252905	2.8416						0.504341	1.10184						0.444287	1.2326							0.629099	3.64802						7.20437	10.688						8.90623	7.47027
	1.386	5.77459					0.605561	0.63989						5.06967	15.9046							6.67256	17.2264						3.45735	12.5211						1.86917	5.46007							0.357767	4.19563						1.05293	2.45941						2.24741	3.95298						0.621472	2.63168						0.16117	1.93211						0.897981	1.60824							1.17228	3.21669						4.66219	12.4869						9.02114	7.23747
	1.51933	6.01368					0.463863	0.677592						8.35585	12.8128							7.37751	16.9332						3.51737	8.49594						2.4919	7.11199							0.54516	6.05848						2.2809	2.06479						1.35689	4.55631						0.409313	1.62582						0.53024	2.15817						0.602228	1.37369							1.60226	3.76692						3.48206	12.8802						8.44786	6.35404
	1.44164	6.56561					0.230893	0.590865						7.99347	15.427							5.88858	17.1487						3.20792	10.0379						1.1245	9.27982							0.518062	5.12897						1.79658	2.12209						1.62939	5.21268						0.3139	1.77671						0.189852	1.46557						0.696715	1.69446							0.92527	3.27963						4.52359	15.3416						8.5253	6.86193
	2.14029	7.91914					0	0.357389						7.23768	16.4357							8.38857	20.9862						2.96445	10.5796						2.02142	11.1							0.514492	6.76948						1.73355	2.46149						1.40903	4.9931						0.449551	1.53204						0.677676	1.75619						0.53947	2.60549							0.530656	2.31185						4.58413	15.5417						9.27006	5.84131
	1.45221	9.15907					0.346712	0.958225						7.57808	15.938							9.34658	20.9559						4.046	7.6158						1.04635	7.91423							0.439303	4.21725						1.2298	2.86272						1.54823	5.71427						0.741676	1.55858						1.15971	1.49803						1.35132	2.10278							0.574251	3.21511						4.96239	18.7758						9.3578	5.87572
	1.65062	9.87397					0.564096	1						6.12516	14.2035							7.40842	18.0913						2.51441	9.04057						0.88666	9.10382							0.407466	5.11516						1.99367	3.06481						0.982948	5.41771						0.363619	1.89094						0.716736	2.22485						1.09104	1.58867							0.604389	3.10204						4.5437	22.0436						11.1281	5.69523
	1.75792	7.95485					0.165877	0.753547						6.29747	13.5642							6.19064	18.7444						2.55854	6.82533						0.707307	5.90358							0.69398	4.67376						1.75474	3.19025						2.10777	6.96957						0.368963	1.55912						0.423592	1.09528						1.02788	2.37026							0.519311	5.84806						5.85031	26.2653						8.96417	5.37544
	1.91801	7.76788					0.608157	0.708123						5.4045	9.41305							6.10378	18.2763						2.41491	7.62604						0.610553	6.52595							0.40552	3.8188						2.73	3.18909						1.21171	6.22922						0.539345	1.46233						0.204642	1.41146						1.38324	2.72385							0.946146	3.9152						7.00248	27.9025						10.7148	7.85839
	1.8025	7.61581					0.32117	0.815485						4.94335	7.68174							6.36977	16.4984						2	5.66586						1.32854	7.48435							0.778742	3.32689						3.07172	3.68759						2.69902	6.99387						0.89451	1.37439						0.0506542	1.32937						0.964538	5.00134							0.773496	2.98959						6.73168	28.829						8.95397	6.53261
	1.7505	8.38724					0.235262	0.847128						7.19176	8.89716							8.33711	17.7743						1.87717	5.27381						1.18675	4.92578							0.991584	3.95169						2.75109	3.26505						2.01851	8.63208						0.621902	1.48796						0.868072	1.23403						0.964228	3.4185							0.648723	2.33878						10.0041	30.0503						8.96743	8.49983
	2.06016	7.57376					0.230592	0.700751						5.18136	7.43621							7.22443	16.8818						1.7528	5.09276						1.25961	6.08122							0.619855	5.39858						3.62779	2.43274						2.13493	8.04279						0.955406	1.34802						0.465175	1.65159						1.41539	3.76469							0.683397	2.67949						8.91237	29.0474						6.16568	9.50755
	1.49438	8.55512					0	1.09989						5.069	7.05909							7.252	16.3946						2.49516	3.95565						1.12839	5.73452							0.377241	5.943						2.66679	2.82521						3.63845	8.19302						0.693905	1.90937						0.703758	1.64764						1.46599	3.79295							0.116147	2.46027						8.10801	27.0126						6.67119	8.3679
	2.12345	9.15886					0	1.36443						4.8042	4.31501							9.39647	18.8641						2.06856	4.10356						1.05428	7.58678							0.434458	4.63104						2.15875	2.58183						3.45554	7.19895						0.816437	1.73226						0.8285	2.01354						0.994916	4.60964							0.170722	2.24725						5.21408	23.9796						8.18021	8.06627
	0.880447	8.13944					0.16635	1.16106						4.78933	7.93397							6.64973	20.2753						1.57986	4.70215						2.28672	9.04117							0.365303	3.8399						2.40119	4.79809						3.69931	8.85856						0.573573	3.97196						0.968216	1.73134						1.03984	3.38791							0.447317	1.81851						6.29515	16.3415						6.73507	8.53043
	1.33012	9.51555					0.606086	1.15904						4.19732	6.5926							3.71912	22.1691						2.11149	3.77636						1.38414	8.53534							0.488623	6.09173						3.26873	4.23856						2.59152	7.36601						0.515058	4.00591						1.59115	2.42768						0.705386	2.80068							0.514575	3.29224						6.55793	18.7082						7.18991	8.35783
	1.11304	8.62773					0.204957	0.878981						4.43361	6.5987							3.74943	21.3029						1.51854	3.04884						0.665812	7.23854							0.26552	4.76834						3.59265	4.54425						3.5704	7.75013						0.524673	3.60016						0.984055	1.94356						1.41709	3.20627							0.970727	3.10877						5.17981	19.9014						9.10144	6.75751
	1.57308	9.19404					0	1.42292						4.64043	5.91055							5.65812	16.4371						1.27041	2.49023						0.831291	8.47907							0.658239	3.34282						4.78437	4.35459						3.93516	7.80844						0.65647	3.07021						2.00176	2.08002						0.648634	2.88632							0.485002	3.54023						4.83586	16.382						8.01336	6.20692
	1.9657	6.68188					0.388718	1.50858						4.20081	5.8933							4.30451	18.8941						1.73061	2.32669						1.54226	6.8102							0.186877	4.7794						5.17409	4.6584						3.4301	6.93672						0.558578	2.39454						2	2.83636						1.04061	3.24494							0.810596	3.6484						3.28387	18.934						10.0283	8.69199
	2.20282	7.93819					0.491533	1.07728						4.10201	6.91727							3.79265	17.0385						1.81267	4.24887						1.5296	6.27925							0.311766	4.19753						2.64473	5.0319						2.6887	7.96708						0.570863	2.03185						1.99205	2.94416						1.55067	3.23675							0.695377	3.63502						2.82637	18.9351						9.66461	9.88682
	1.66769	8.87441					0.628137	0.889153						2.89901	8.12349							3.30546	13.337						2.23386	5.71531						1.74348	6.9241							0.412878	4.4849						4.27033	3.72167						4.37245	6.64511						0.603657	1.95662						2.03712	2.94259						0.909362	3.52715							0.173966	3.73589						1.67448	15.5405						9.96031	7.06648
	1.73601	10.7384					0.882446	0.964789						2.97059	5.23308							2.00528	12.9537						1.29343	4.35723						0.907167	7.95119							0.581527	4.74144						2.56746	3.46317						3.13232	7.17781						0.753639	0.984766						3.64606	2.56885						0.90494	3.32319							0.706049	4.3155						2.25533	17.9567						10.6647	9.7143
	1.98981	8.98042					0.687421	1.47083						4.68689	5.94025							1.52104	10.1869						2.00496	3.94584						1.07971	7.13624							0.866085	4.89866						2.86452	3.9818						3.89469	6.62894						0.550877	1.26793						1.59815	2.64935						0.562097	4.30248							1.49534	4.48629						1.34163	15.6015						8.24919	8.79852
	1.30887	10.1337					0.347985	0.993962						4.87521	7.69544							1.38797	8.36119						1.70863	3.81519						0.941025	6.07358							0.745151	4.09684						2.76846	3.87578						4.33319	6.11041						0.437136	1.06476						2.56078	4.41055						0.638335	4.37535							0.983702	3.5963						2.9923	19.9844						8.68483	7.54881
	1.43581	6.31057					0.549595	1.22817						3.77523	7.69097							1.17268	7.84139						1.13881	3.96589						0.821941	5.69666							0.751056	4.27119						3.74104	4.13102						4.08496	8.19315						0.302582	3.23192						2.51246	3.73257						0.534385	4.19495							0.492379	3.41475						1.39597	21.6045						7.7544	6.79992
	2.21845	6.9051					0.818035	1.29094						4.28957	11.8449							1.28213	6.89299						1.74086	5.0752						0.819192	7.70402							0.663948	4.01438						3.65594	4.19203						3.12945	10.0549						0.455103	2						3.11477	3.05631						0.838968	5.08991							0.546995	2.65161						2.36854	20.436						6.6319	6.99161
	3.42803	6.16641					1.43134	1.92189						6.4574	10.8252							0.977542	7.31971						0.946309	4.37875						0.932228	5.96078							0.875734	5.45215						3.56316	3.90864						2.85054	7.7295						0.424922	1.92229						3.22981	4.00677						0.695162	4.42806							0.906937	2.45827						1.25495	16.0218						7.73146	6.28756
	1.57504	6.98553					1.66003	1.69167						5.78847	8.94882							1.33538	7.59292						1.10718	3.83097						0.801151	5.92747							0.784507	5.31052						4.50273	5.07575						4.56136	7.10409						0.36138	3.16787						2.21002	3.48932						0.634777	2.52554							0.425411	3.65808						1.78669	16.7894						8.24685	5.82365
	1.95243	6.77973					3.18997	2.98318						4.94839	8.41487							1.41233	7.25554						1.23694	5.08666						1.04142	5.69327							0.272767	6.93238						4.30371	5.02505						4.00988	8.02489						0	2.679						3.26188	4.09977						0.781238	2.92246							0.610408	4.43878						2.17517	19.1876						7.08029	6.42584
	1.68533	6.47552					2.5402	2.17568						6.42477	10.8267							1.09622	5.21997						0.761547	4.56724						1.1531	4.64656							0.593894	5.7933						4.05679	5.30998						4.85841	6.97157						0	2.65302						2.65282	3.63503						0.925984	3.45037							1.11998	3.92535						1.73006	16.4656						5.07944	7.21664
	1.80089	7.78771					3.24459	2.78463						3.40583	8.61509							0.973361	3.37308						1.51066	4.65895						1.03447	3.55891							0.589391	6.30862						4.03662	6.34809						4.2792	6.88069						0	3.98348						2.18569	5.19529						0.998891	3.42299							1.12645	3.29084						1.60123	16.6538						5.91466	6.29161
	2.34781	5.72687					2.977	3.25556						4.10599	9.27992							1.23913	2.41191						1.47691	3.76164						0.917623	4.12037							0.544611	4.80302						4.52831	5.62873						3.70252	7.91733						0.230773	3.96545						1.59736	4.61419						0.474726	2.49744							1.06115	3.58495						1.34903	13.0644						5.96587	6.9346
	1.75747	7.14038					4.06967	3.29394						5.10809	9.26935							1.02713	2.56849						0.841727	4.97333						0.628758	4.41807							0.551441	4.44475						3.97729	4.41506						5.40738	5.0267						0.913399	4.45274						1.65972	3.87135						0.577993	2.2249							0.957199	5.00429						2.24919	13.4758						6.39288	5.71135
	2.06395	7.14515					5.07285	4.60969						6.6375	9.58365							0.590187	2.62244						1.86373	5.31914						0.631411	4.16447							0.396989	3.28269						2.84874	3.51081						4.46111	5.02041						0.743613	3.28596						2.49516	4.0296						0.41193	2.37201							1.11428	5.01612						0.957968	10.2875						7.07984	5.99354
	2.60734	7.75918					3.66858	5.65309						7.124	8.19916							0.915657	3.19285						1.50905	5.70794						0.989643	4.79918							1.10553	3.27212						5.0398	3.20589						2.75638	5.84996						0.538178	2.83198						3.51037	3.68299						0.494942	1.12523							0.643325	3.3566						0.974911	8.91214						8.26128	5.74704
	2.77617	6.35336					4.07291	4.53046						6.0491	11.0604							1.32945	4.17529						1.14894	6.63316						1.04982	5.516							0.596018	4.07196						5.09719	2.3732						3.39276	8.53082						0.758436	3.27307						4.1395	3.39472						0.330651	1.4559							0.568164	3.16765						1.49508	9.61836						9.96141	7.28255
	2.47653	6.53878					6.59414	4.50542						5.45711	13.0841							0.633276	4.38828						1.32792	6.94919						1.29159	6.32162							0.637101	2.55462						3.97141	2.27536						2.76697	7.86394						0.901562	2.33493						3.30667	3.58352						0.0471851	2.28805							0.465168	6.1777						0.498962	8.93834						10.3975	6.71739
	2.2006	8.04855					5.82738	5.09642						4.5686	10.443							0.884823	2.6312						0.813006	4.95039						1.02125	6.61927							0.72633	2.43956						4.7184	3.86461						2.85523	7.69284						0.827902	2.67597						3.75243	3.49011						0.769045	2.79721							0.48534	3.78999						0.688604	9.8583						9.27667	7.56078
	2.64102	9.43904					4.71957	5.17068						5.44583	12.5103							0.653409	3.25718						1.3405	6.28983						0.85322	7.90942							0.35471	2.16342						4.88637	4.2516						2.50915	8.05028						0.839082	2.45627						1.89833	4.0871						0.758747	2.88749							0.854764	3.16055						1.10623	12.1659						9.8003	7.00959
	2.40718	9.42393					4.81107	5.47349						6.82905	14.064							0.66727	3.33254						1.14554	4.83473						0.941978	7.57449							0.580674	3.12699						4.80242	4.4922						3.85486	6.97376						0.77344	1.98346						2.13091	4.02301						0.54501	2.31709							0.956226	2.949						0.926231	16.2263						7.39873	8.22543
	2.02222	7.58895					3.70105	6.55117						4.47842	11.5188							0.983728	2.21222						1.55665	4.6617						1.11794	8.60745							0.637867	2.75621						5.72857	3.87045						4.32204	6.66922						1.59268	2.38064						2.50329	2.73049						0.418082	2.90235							0.390697	2.07866						1.43069	13.0658						6.70774	7.50968
	2.21687	6.42528					5.20921	6.35113						5.02703	11.7414							0.692102	3.49659						1.38597	5.66174						0.905634	9.42745							0.545686	3.87139						2.86689	5.71785						3.54239	6.42426						0.745332	2.63368						1.93622	3.53483						0.252846	2.75844							0.911908	3.17736						0.779933	14.9986						5.81058	6.89678
	2.15599	6.346					6.05711	5.59564						4.67434	13.1432							0.770307	3.23835						2.16143	5.08495						1.27574	10.5285							0.913017	3.77293						4.42861	4.64996						2.45008	8.03276						0.679802	3.51836						2.39068	2.09052						0.78425	2.26909							0.814525	2.48464						0.80722	15.0707						7.09019	6.90997
	2.13426	7.82501					6.92051	7.92406						4.58948	13.5814							0.961956	2.16619						1.16292	4.30111						1.94817	14.0549							1.30434	3.26667						3.23495	2.09257						2.4761	6.3393						1.04913	2.88762						2.41917	2.35401						0.681131	3.32901							0.997243	3.18991						1.04717	15.9541						5.93636	7.80595
	1.67354	4.99519					5.66779	5.90133						3.21621	9.70922							0.960338	2.04165						1.59157	4.9179						2.50732	14.5966							0.821936	3.86848						3.38679	3.83019						2.26552	6.89552						0.590849	1.58546						2.18691	2.87901						0.597101	3.03944							0.964514	3.38861						1.31044	18.3061						6.14149	6.6205
	1.50866	6.6619					5.65524	7.14708						3.68775	10.9038							1.11063	1.71212						1.99464	5.30579						2.30549	17.6372							0.312203	3.19742						3.13299	2.72861						2.02315	5.52829						1.14373	1.62375						2.7028	2.60031						0.804246	2.55376							1.02348	3.33594						1.54002	20.574						5.17847	6.15678
	2.18339	7.30574					5.03055	6.27963						3.17672	9.35476							1.45183	1.41268						1.62368	4.42725						1.75013	18.6737							0.456287	3.29433						3.85048	5.57682						1.48075	5.59464						0.674641	1.13621						1.91136	2.78276						0.849966	2.75477							0.894446	2.09393						1.64849	21.8445						7.99511	5.65578
	1.75172	6.75372					4.93951	5.82822						2.96735	7.77248							0.885722	2.35306						0.926559	7.32927						1.84224	18.8095							0.303904	3.8683						4.82087	4.64855						1.2142	6.32172						0.673642	2.5799						3.17686	2.99109						0.649497	3.1492							0.996402	2.77959						1.35366	19.7596						5.65378	6.61321
	1.71448	7.08608					4.91312	6.47141						2.59092	6.20901							0.943423	1.86886						0.903944	6.84473						2.73715	18.662							0.807603	4.43448						3.93115	3.35256						2.45819	5.89119						0.332891	1.64769						2.5899	2.78266						0.594014	1.90592							0.821912	2.9952						1.13094	18.8109						6.60247	4.63789
	1.4555	9.57937					6.35045	6.35283						1.18203	5.42094							0.816826	1.58455						1.46671	5.68958						2.19791	17.8877							1.11536	5.36409						3.48551	4.27162						1.78362	5.50537						0.38997	1.97808						3.28563	2.5527						0.573	1.77678							0.348526	3.55338						1.60224	16.1647						6.87096	5.19656
	2.51585	10.4912					4.33057	5.21336						1.33362	4.73788							0.818906	2.02111						1.27103	5.93498						1.46489	19.7648							0.617601	6.42929						2.35884	4.51946						1.9668	5.36616						0.922571	2.04539						3.92322	3.23487						0.748739	1.19279							0.69951	3.43576						1.68966	16.3944						5.6796	6.27731
	2.11978	12.6363					5.06466	5.85614						1.69368	4.66437							0.759102	2.41147						2.13277	6.76099						1.86236	17.9267							0.698542	6.78589						2.92381	3.22711						2.3655	7.08914						0.930687	2.45463						3.93142	4.67422						0.636228	2.01358							0.835476	3.11818						1.88664	13.9181						4.34832	4.63348
	1.91339	10.0866					4.74845	6.16563						1.64422	5.04402							1.02433	3						1.53531	6.83569						1.82222	16.8959							1.16858	4.37782						2.60158	2.75868						0.853033	6.08132						0.868208	3.34807						2.85826	5.01833						0.718753	2.00097							0.998613	3.07417						1.45024	13.7045						8.06163	4.9842
	1.8122	10.6596					5.09159	5.61306						1.95829	4.04122							0.825173	2.27791						1.80924	5.06684						1.51435	14.9232							0.979468	5.78152						2.0366	2.61232						1.90954	4.64823						0.526313	4.11082						2.66454	3.44199						0.607155	1.47466							1.20529	4.19126						0.848235	14.3441						7.88129	4.73213
	1.77806	15.026					5.61469	4.39522						1.58581	3.78506							0.844053	2.29263						0.909919	4.73708						2.26339	16.3431							0.812323	4.04333						2.50714	3.34751						0.707588	4.05553						1.13474	2.98146						3.05842	4.62739						0.57504	2.37636							0.757324	5.25994						0.995645	14.9888						7.13463	6.95883
	2.1661	13.1415					6.33242	4.9661						2.09926	3.1507							1.72927	3.34211						1	4.10759						1.77554	14.1144							0.918623	5.11895						2.70327	4.06628						1.80777	4.97233						1.29676	3.13675						2.82316	4.31828						0.522747	1.79421							0.76058	3.72018						0.80252	13.3588						6.68698	5.63143
	2.95935	15.5305					4.94253	6.8245						1.92784	3.90801							1.33425	3.19993						0.709669	4.64529						1.98149	17.7097							0.900854	7.84788						2.61246	4.38791						2.12334	5.38148						0.724664	3.34061						3.0177	2.79372						0.693491	1.63996							0.756028	4.80503						0.828562	12.9748						7.20042	7.41244
	1.64155	13.8473					6.00739	3.79113						1.2475	3.18846							1.04211	3.59414						0.890868	5.05706						1.28439	13.3981							0.918607	7.25658						3.21056	3.75852						3.03083	6.56584						0.826185	2.04414						2.57166	4.19296						0.918754	1.60696							0.998092	2.65008						0.489372	14.5746						6.69774	6.99973
	2.08468	11.006					5.49186	5.60181						1.36119	4.53217							1.26084	2.45833						1.32404	3.81832						1.50164	10.3955							0.777937	6.20958						3.5423	5.31065						2.18681	5.75268						1.38109	2.14502						2.85433	3.27194						0.739859	1.59089							0.706932	2.59847						0.540975	13.6161						6.64382	6.17327
	1.99081	10.6904					4.02712	4.54186						1.75881	6.18446							1.36639	3.21001						0.916662	3.8003						1.39158	10.1303							0.771186	7.3483						3.55126	3.29985						1.93144	6.60548						1.12367	2.74229						3.19068	4.6808						0.961918	1.17109							0.60107	3.18562						0.63493	16.0114						7.66142	6.45048
	1.82797	12.9033					5.13831	5.79429						1.90947	3.99043							2.12149	2.76345						1.11608	2.45875						2.65671	10.1618							1.00481	7.96562						4.84091	3.67183						3.39414	4.43826						1.1618	3.2786						3.16142	2.4509						1.25934	1.19401							0.826501	4.53774						0.544999	14.9433						7.18301	7.9726
	1.97337	11.653					5.41867	5.58885						2.34724	4.47826							1.08133	3.23988						1.3487	3.80401						1.6078	9.51948							1.28407	9.05388						4.10226	4.18582						2.72251	4.3402						0.922705	3.36279						3.03313	3.54867						1.09576	1.58851							0.557436	3.98503						0.6181	14.7989						6.82892	7.55418
	2.1362	10.2586					6.22359	6.14821						3.55168	5.01157							1.03172	3.83807						1.56072	2.77723						1.3165	8.23592							0.693088	5.58045						2.58107	4.13045						4.22544	5.5923						0.886068	2.44896						3.11101	3.65051						0.977021	1.11457							1.31589	3.31994						0.830661	14.5441						8.31657	6.93668
	2.18592	13.3785					5.23834	6.87466						3.82121	5.98559							1.34737	3.68874						1.66318	2.70195						1.40108	4.80173							0.824201	5.58608						4.18549	4.75251						3.35314	5.04195						1.87224	1.67444						2.3665	2.93105						1.11777	1.94289							1.03334	3.47729						0.661001	15.0374						9.96223	6.82278
	2.53897	12.1969					5.73128	4.60441						3.80906	5.50864							1.58141	3.6489						0.992546	2.96373						1.06497	7.50391							0.567358	6.29199						3.52562	4.86765						3.83346	4.00486						0.69778	2.31691						2.60242	2.99279						0.752339	2.05451							0.548595	3.6037						0.633657	15.9195						7.32381	7.03645
	3.12925	11.3742					5.13848	6.04198						4.05407	7.39862							1.39477	3.6326						1.20392	2.74941						0.980021	6.10917							0.853475	5.8743						3.09108	4.96757						3.95593	4.81114						0.306603	2.2372						3.10816	1.7854						0.63407	1.65762							0.535599	4.27176						0.701793	12.8898						7.73906	8.20891
	1.40055	11.9193					6.06202	5.80492						4.92678	8.10841							0.782502	4.56041						1.44357	3.21533						0.739225	8.21819							0.868757	5.93699						3.46629	5.88511						2.83156	6.48988						0.0597058	2.37584						3.29996	2.56323						0.880903	1.73663							1.00881	2.86639						0.821863	11.6461						8.35711	7.24731
	1.80491	11.2254					5.73471	5.69201						5.18771	6.5777							1.03724	6.18834						1.05458	2.68618						1.08112	8.02123							0.721692	3.47021						4.32679	5.19252						3.55937	6.25949						0.65636	2.62698						3.8387	1.66961						0.895834	1.09995							1.93887	3.60827						1.54671	11.5279						9.41329	9.26782
	1.79748	9.94624					5.79973	3.12623						3.28294	6.89266							1.5951	5.31585						1.20655	3.31268						0.723503	9.74482							0.39923	3.0485						4.09847	5.07478						3.15043	5.69081						0.421437	1.89656						2.14759	2.26745						0.855362	2.08223							1.19991	3.87122						1.47444	11.2189						11.2719	6.028
	1.90207	9.81364					4.2099	4.37372						3.05497	6.42158							1.77489	4.39968						1.22003	2.86502						0.761963	11.4461							0.00334	3.5504						4.25732	5.36126						3.10484	3.09237						0.469832	1.82227						1.81736	1.50587						0.573636	1.35341							1.56458	4.41895						1.31317	9.7451						11.8168	6.87116
	1.53768	9.43252					5.62588	4.29262						3.95	8.75152							1.00955	3.78975						1.13955	3.30372						1.00046	8.16309							0.0843631	3.29928						3.75112	6.31004						3.40552	4.03089						0.829193	2.57569						2.62439	2.84454						0.572372	0.987147							1.14476	4.3097						1.08969	9.62509						11.9254	7.45532
	2.02978	7.63564					5.47397	4.29131						4.32386	9.06711							0.737278	3.41433						1.26927	4.60112						0.714225	6.95449							0.612018	2.83509						4.32977	6.55921						3.01634	3.67225						0.831741	1.91188						1.85751	2.40007						0.819238	1.79851							0.894319	5.4127						1.8834	12.361						9.82001	7.14113
	1.17664	8.68321					5.80985	4.97894						3.10443	8.07625							0.798977	6.48014						1.15656	5.28005						1.46694	7.10497							0.498641	2.90327						3.76144	6.72123						4.0655	3.01938						0.369504	1.6004						2.70319	3.03723						0.970888	0.962523							0.350256	5.56352						0.667806	9.40407						9.63457	5.19249
	2.17055	9.88912					3.82902	4.41509						2.1322	6.04022							0.942738	3.55468						1.5921	4.08594						1.92383	8.87069							0.0659742	4.61483						2.77711	5.88389						3.03397	3.39745						0	1.29348						2.01422	4.15217						0.722303	1.79588							1.15342	5.98487						0.576123	10						9.396	5.59833
	2.11384	16.3659					4.24676	4.15305						1.56848	5.34852							0.716158	5.81934						1.5215	3.99955						1.35987	5.87946							0.755029	3.51871						3.27314	4.1221						2.04634	4.21998						0.439492	1.86134						1.80634	5.13832						0.75066	1.44098							0.427803	6.30867						0.911255	13.2482						10.3379	6.80475
	2.07604	13.2449					4.55948	5.12371						2.17323	6.28801							1.4506	5.54179						1.07547	3.97115						1.16046	5.66408							0.558106	3.16938						3.19415	4.58893						1.43862	3.65506						0.320276	2.75818						2.38058	4.30365						0.33675	1.91417							0.69579	3.41017						0.999841	13.2277						9.9804	5.37797
	1.95876	11.1043					3.45499	4.37813						2.03818	4.12153							1.31139	5.79355						1.21871	3.45864						1.38107	7.61584							0.0531778	2.67471						3.46835	4.31731						3.10823	6.28785						0.648463	2.90314						3.11989	3.31741						0.719934	2.56533							0.533952	3.96738						0.694248	10.6358						9.12311	5.01521
	1.53223	9.96708					3.79088	6.5945						1.48855	4.37478							1.20353	4.79615						1.28713	4.74715						1.65138	5.75404							0.13037	2.3856						4.16754	5.65154						3.94164	5.95518						0.902342	2.74741						1.92847	4.35107						0.884571	1.96202							0.580146	5.11821						0.916166	10.6664						7.19229	5.92886
	1.40346	9.69381					5.13646	5.98729						0.999077	3.87619							1.229	4.08865						1.88948	3.92811						1.33562	4.75688							0.342452	2.48746						2.89102	4.70681						2.85245	5.20257						0.0276522	2.55407						1.66216	4.70624						0.640718	1.65268							0.857921	4.20201						1.11973	11.9493						5.80074	7.22915
	3.25259	10.3987					4.02	5.18831						1	4.51714							0.820654	3.16228						1.42285	3.95519						1.62925	5.9403							0.690767	2.59334						3.47055	5.45181						3.05083	6.46509						0.513323	2.42147						3.49636	4.07471						0.436969	2.03818							0.661868	5.65589						0.611654	10.1041						4.63732	6.16375
	2.4554	11.5078					2.54667	6.62638						0.877337	3.1198							0.846029	3.10904						1.23352	3.40617						1.32701	6.08581							0.676686	3.54858						5.04105	4.21999						3.06882	6.43813						0.540215	1.84124						3.31296	3.4805						0.928786	2.26294							0.641363	4.87881						0.718157	11.0547						4.02529	7.76164
	1.822	11.4495					3.08317	5.5211						1	2.80486							1.42123	3.62593						1.49791	4.35537						0.910194	7.14155							0.630862	3.55757						5.44335	3.86797						2.68191	6.07182						0.479397	2.06405						3.33097	2.52712						0.976508	1.03948							1.48101	4.39605						0.713146	10.2313						2.98385	6.62854
	2.06297	13.9039					3.17834	5.35227						1.82822	2.75264							1.37984	4.66106						1.32438	4.51718						1.53773	5.6381							0.735471	3.76053						4.12981	4.76868						3.15143	6.51056						0.369191	1.3822						2	2.85415						0.703696	1.33703							1	5.06061						0.727243	10.7319						3.20425	6.34163
	3.64281	13.5226					3.78163	4.10938						0.889541	2.4725							0.736842	4.00289						1	3.65838						1.01329	5.29758							1.12325	3.9965						3.96411	3.41481						3.27485	8.03427						0.321265	0.902692						1.97708	2.72297						0.7902	1.73755							0.840372	3.73609						0.771904	11.8703						2.02835	6.07369
	2.07039	13.8898					6.5671	5.71061						1.16925	2.87797							1.45825	4.09643						1.53313	3.1437						0.883727	4.59621							1.13493	4.06572						3.14743	4.96155						2.66538	7.62896						0.580473	1.13436						2.13831	1.83099						0.652614	1.33971							0.885278	2.0787						1.19446	12.524						2.73178	6.80877
	1.77771	12.4385					5.46913	4.52374						1.21732	5.10291							0.9493	4.55202						0.981393	3.87706						1.09405	4.03918							0.65297	4.28028						3.07709	4.4319						3.46965	6.86363						0.955212	1.56002						3.78152	1.77604						1.19925	1.95584							0.848155	2.51993						1.273	14.8282						3	7.34132
	2.50334	14.5697					4.86115	4.77033						2.1675	4.04696							1.60335	5.10249						1.13736	3.48221						1.32869	4.94473							0.365635	4.24154						3.4226	3.46045						3.22826	6.04893						0.671517	2.01581						3.56043	2.98755						0.809507	0.794185							1.13615	1.97287						1.12328	14.4335						3.77401	8.19082
	2.60134	13.6825					3.57919	5.59292						1.96649	5.7741							1.4853	4.02465						1.47709	3.98445						1.22366	4.79058							0.385175	4.23113						2.4695	3.56314						2.88289	7.2068						0.419153	2.77231						4.08061	2.29665						0.805705	0.834754							0.655699	2.69991						0.993169	13.6297						4.57597	6.47385
	1.81765	9.76691					2.74809	5.15355						2.33747	6.344							1.65435	4.34983						1.70268	3.89568						0.910144	3.98417							0.474398	5.62117						1.93121	4.57528						3.511	7.77086						0	1.68278						2.96125	2.80687						1.35119	0.740224							0.901891	2.5519						0.833455	15.0064						3.82862	6.04543
	1.95787	9.60107					3.80177	5.08615						2.98433	7.31215							1.09797	3.13502						1	3.59237						0.69333	4.607							1.11745	5.76241						1.92063	3.61363						4.37878	5.55594						0	1.51862						2.82704	2.74885						0.612455	2.00643							1.6631	3.4892						0.938831	19.9012						6.07651	7.03355
	1.96626	8.81202					2.722	3.79236						2.19492	8.98472							1.58468	2.68067						1.67453	4.16245						0.720849	3.65835							0.828783	7.49586						1.67258	1.86227						4.87332	7.31446						0.308925	2.31022						2.47345	3.18184						1.16287	2.32623							0.825151	2.80726						1.19926	17.3338						2.92216	7.22658
	2.22813	12.8492					4.76608	3.30628						2.93238	11.2553							0.999739	2.64051						1.45856	5.02076						0.993415	4.88901							0.642368	5.7184						2.31791	2.87229						2.75591	6.94558						0.524139	2.54091						2.22059	1.6488						1.05121	2.29305							0.520324	2.2078						0.882016	15.8336						2.00194	5.61149
	2.59093	10.716					4.15259	3.75046						2.91309	11.2557							1.22213	2.70204						1.93866	6.08615						0.735654	5.47272							0.589048	6.75386						1.36764	1.80387						2.79037	6.76563						0.3359	2.84689						3.30712	1.47958						1.29106	2.80842							0.681822	1.60545						0.988555	17.2582						1.78267	6.00067
	2.75402	12.4799					3.74873	4.3223						4.38025	12.9458							1.13845	3.08064						2.08844	5.34018						0.367214	6.65464							0.914857	7.13083						0.886892	1.61628						3.30653	6.3425						0.411684	1.60201						3.26923	1.96089						0.896123	3.66196							0.19862	1.69683						0.751294	18.2791						2.59596	7.876
	1.63037	15.525					2.74307	4.92034						4.0433	15.6056							1.13962	4.06958						2.0472	8.09897						0.491959	6.63521							1.5179	7.4495						1.1172	2.15366						2.26045	4.16084						0.417415	1.59265						2.48888	1.57732						1.54653	2.96614							0.476089	1.91469						0.712181	17.3999						2.2527	7.60565
	1.92673	13.0384					2.23587	4.4419						5.67915	15.7558							1.44395	3.60355						2.17345	7.42385						1.0304	6.0013							1.26242	7.88023						0.813895	2.14087						3.32905	4.55519						0.476614	1.94229						2.29632	1.78379						0.978493	2.83177							0.593408	2.42958						0.869474	19.4566						2.23312	6.23427
	2.22998	10.6745					4.09506	3.88733						5.0958	14.9964							1	4.40969						2.858	6.87246						0.76802	5.64667							1.39345	8.87605						0.928648	1.12026						2.04176	4.50457						0.727142	2.54921						1.59356	1.7373						0.977714	2.62198							0.369808	2.40889						0.920958	22.5284						1.83689	4.7296
	2.47164	12.6669					2.3289	3.77625						5.31183	13.7144							0.90069	2.98747						2.05023	5.49846						0.682797	7.26517							0.665867	7.44841						1.03944	1.18849						1.99087	5.24554						1.40262	2.74785						0.998884	2.21523						1.34034	5.63494							0.647941	2.86732						0.727743	19.5133						1.67151	4.57259
	1.91141	11.0127					1.87803	3.02708						4.06101	16.1243							0.976903	3.86529						2.45184	6.39383						0.601571	8.13716							0.858503	6.56567						0.764975	1.94588						1.8717	3.73882						1.15225	2.90143						1.01228	3.05275						0.983374	5.61707							0.551836	3.22898						0.985718	18.994						1.29568	6.00171
	2.22327	7.85485					1.86769	4.06082						4.16452	16.5706							1.57007	3.65293						3.04945	7.89026						0.693687	5.49109							1.31052	5.60672						0.67983	2.27694						2.63674	4.62143						1.58915	2.6485						0.760891	2.63538						0.54778	5.61901							0.510635	3.19868						0.942868	13.9867						1.93341	7.18983
	2.11932	8.9718					1.91741	3.4759						6.86817	15.6702							1.31147	3.2253						4.92125	6.17539						1.20351	6.75204							0.967457	7.68867						0.732335	1.88498						2.65905	4.39986						1.27842	2.04218						0.762022	1.93207						0.91939	5.13149							0.500537	2.1942						1.1029	15.4618						2.73886	7.31826
	1.65414	8.68123					2.03417	3.46478						6.17663	13.369							0.998779	4.83621						8.26073	5.39091						1.1658	4.56603							0.921564	7.78918						0.634315	2.15757						1.58556	4.11408						2.04188	3.40858						0.72983	1.48445						1.63476	7.003							0.891277	3.32224						0.548525	16.7625						1.81438	5.82351
	1.51026	7.19188					1.81248	3.16605						5.35476	12.0295							0.944543	3.66595						7.28835	5.41487						0.30559	8.07799							1.98089	7.09176						0.328768	2.56193						1.89237	3.18724						2.53094	4.39057						0.669021	1.65893						1.30509	5.22761							0.872618	2.45898						0.819842	14.5366						1.47828	5.95573
	2.9222	6.8411					1.72893	2.86329						4.89726	12.9483							1.51559	4.191						5.65605	9.52548						0.685582	9.68384							1.83495	6.61805						0.441438	1.84639						1.70491	5.35742						4.24208	4.97187						0.712378	2.24774						1.02829	4.86037							0.786669	3.43375						0.972203	14.7908						2.06886	5.20983
	2.35709	8.06814					1.6671	3.66568						5.45435	12.4447							2.45305	4.74582						5.81886	9.21089						0.853513	9.8529							1.40011	7.6837						0.460878	1.44086						2.35193	4.3071						4.14193	3.01408						0.721254	1.52713						1.19164	5.07333							0.587523	4.34169						1.34508	16.3065						2.4809	5.59646
	2.29284	7.52428					1.65006	2.54787						7.39457	11.8478							1.21624	3.75402						7.10804	11.098						0.813157	8.33123							2.24481	9.51194						0.429148	1.27145						1.30211	6.27625						3.55224	4.11744						0.715007	0.969552						1.4233	4.3608							1.04349	5.12601						1.3274	15.9982						2.88437	5.9854
	1.9388	8.34606					0.947837	1.26134						5.40253	13.7205							1.22986	4.65142						6.44436	12.1545						0.914213	8.82852							2.88014	9.31822						0.321143	1.2845						1.22803	4.31408						3.76284	4.27217						0.715788	1.6562						1.48919	3.47611							0.496228	4.90468						0.787705	19.3765						2.40542	6.78864
	1.86489	7.28127					0.837842	1.28906						4.6097	13.394							2.38281	4.66612						6.97733	14.2723						0.681478	8.29333							2.33973	11.0835						0.889713	1.2408						1.39886	3.97153						4.42236	3.63292						0.637656	1.87641						1.4125	5.62287							0.317009	3.50465						0.879017	19.7973						3.05597	4.66431
	1.89726	7.96066					0.689284	1.24248						5.9227	12.9028							1.12802	4.06249						6.86615	13.2341						0.814414	8.46775							3.0342	12.4255						0.58613	1.3531						1.32022	3.26532						4.19421	3.79478						0.647367	1.90852						1.38035	5.2317							0.335274	4.61554						0.567719	18.462						2.6334	6.16429
	1.9503	7.93871					0.834701	0.652649						6.32902	14.3896							1.10295	5.15833						5.76424	11.0369						0.877497	6.8702							2.42824	15.1394						0.185819	1.40031						1.50467	5.13708						4.83705	3.96309						0.110828	2.03249						0.920403	4.27863							0.759988	3.29184						0.905953	12.1236						2.34396	7.39016
	2.10426	9.48022					0.776793	0.58483						4.98645	14.3196							1.50362	3.22494						6.95162	14.9271						0.810897	7.29645							3.47356	15.9811						0.0939613	1.68415						1.43249	2.97204						3.8163	4.26299						0.145724	1.64851						1.58156	5.09537							1.03175	2.61812						0.771857	15.1093						1.53346	8.47446
	1.88404	7.44754					0.289894	0.519223						6.76614	15.2326							1.5903	5.12978						5.95802	13.0521						0.722303	9.65442							2.71651	14.8825						0.278462	1.9393						1.47845	3.32998						3.55293	3.85016						0.122343	1.96947						2.00026	5.11078							0.585395	3.00135						0.828144	13.9052						1.50648	8.30646
	1.50539	8.32734					0.512432	0.5389						5.82914	9.79006							2.14197	4.16822						7.76375	13.3013						0.960034	8.31859							2.87272	19.4169						0.129965	1.55343						1.92597	3.4285						3.91767	4.67624						0.388145	1.51238						1.67612	4.40618							0.590759	3.08927						1.04272	17.0645						1.87876	7.32554
	1.69288	8.82912					0.433645	0.433645						5.8312	11.877							2.11976	5.22712						6.00518	14.4169						0.658193	6.6839							3.41339	18.2047						0.637144	1.00737						1.28043	3.49343						5.43148	5.74501						0.404051	1.49016						1.00235	4.14126							0.424583	3.27946						0.6097	13.9898						2.20435	8.27298
	2.18586	9.67234					0.746113	0.778934						6.1562	11.5788							1.97411	6.57961						5.06571	13.6413						1.16442	8.14693							4.12439	16.3957						0.622678	1.42783						1.92981	3.19337						4.04198	6.93242						0.643664	1.63299						0.954162	3.41601							0.82836	3.29783						1.0599	16.144						2.29551	9.05748
	1.84361	11.2123					0.452707	0.673664						6.86122	13.2923							1.89624	4.17991						5.38419	13.9717						1.2193	6.66753							3.8787	22.1303						0.339029	1.37718						1.66927	2.12739						5.71111	6.83166						0.307953	1.32696						0.670862	2.97746							0.955823	2.85888						0.804686	17.256						2.45059	7.52031
	2.07094	8.80188					0.13215	0.836488						7.32763	14.5153							1.96052	3.75395						9.56457	10.2681						1.23449	7.08912							4.96691	24.2982						0.404748	1.81369						2.70416	3.09974						5.5304	6.37823						0.322007	2.73712						0.920496	3.16157							1.91998	2.84584						0.588744	20.4808						2.48902	8.12266
	2.4189	9.15868					0.499904	0.893845						6.19761	13.6737							1.90131	3.86853						6.07169	15.9168						0.734275	5.93904							4.25672	24.5147						0.55487	1.08368						1.12777	2.21591						5.98441	6.98441						0.632221	1.46049						1.3171	3.39648							0.99995	3.31319						0.565409	19.6045						1.99134	8.24845
	1.5583	9.63811					0.477545	1.24667						5.80184	11.5748							2.47285	3.2543						5.74741	13.3692						0.916626	6.76237							4.5098	24.1128						0.603565	1.83239						1.49159	2.50839						5.71473	9.21976						0.411579	2.2657						1.23985	3.52022							0.465804	3.6832						1.22692	18.1395						1.95837	9.08843
	2.42343	10.3811					0.122512	0.983635						5.44152	12.7133							2.62181	3.10942						7.62724	12.8464						0.110339	5.81623							4.97157	27.1349						0.292736	1.35443						1.28056	2.16002						4.63762	7.64585						0.480817	3.18437						1.08891	3.85903							0.534458	2.49043						0.502245	16.4581						1.19691	5.35149
	1.28162	10.1108					0.083362	0.691217						5.96615	11.8068							2.82621	5.13125						5.93906	14.9759						0.474345	8.19645							6.10043	26.6397						0.921999	3.02853						1.51511	2.78532						4.83389	10.1773						0.655021	2.59395						0.816043	2.4906							0.263826	1.81338						0.951667	15.5699						1.18809	6.6522
	1.76248	10.2345					0.0393685	0.739811						6.96772	11.5429							2.10232	5.54027						6.74743	14.7462						0.785896	7.62736							6.97705	25.4458						0.649442	2.96275						2.33548	2.04029						6.75781	9.60588						0.605384	2.48223						1.03077	3.13374							0.793983	2.02951						1.01994	16.8151						1.27	5.91946
	2.05397	14.6683					0.383103	0.889374						6.06162	9.79376							2.89583	4.87351						7.686	15.151						1.22499	9.53305							7.08187	21.5414						0.34317	1.1788						1.60304	1.95409						7.01192	9.8169						0.395667	2.06794						0.809991	3.53895							0.70915	2.81943						0.712954	17.9135						1.57301	6.07848
	3.93994	14.7679					0.38366	0.975319						8.66926	11.9422							3.18049	5.48537						8.01816	16.2111						1.2433	9.08332							6.17186	24.6164						0.444106	3.00506						1.5948	2.59256						8.42663	8.44612						0.619264	1.87908						0.986525	1.64511							1.00769	1.96389						0.642153	17.4974						1.57141	5.82212
	2.13211	13.1746					0.252555	1.05837						6.1637	9.04627							2.54648	4.78363						7.68559	16.3754						0.741162	7.847							7.15518	23.6828						0.77871	2.1456						1.55551	2.20805						6.61924	9.76341						0.227149	2.13834						1.15183	3.30811							0.622854	2.18674						0.742261	17.726						1.02661	4.78386
	2.02193	13.804					0.398411	1.96516						4.4354	9.11302							1.98847	5.48225						6.60518	16.0255						0.959907	8.17829							7.72979	23.8516						0.511165	1.68929						1.43326	2.50111						5.48152	10.4019						0.261337	2.17351						1.61674	2.65539							0.837399	3.79734						0.956268	18.257						1.07525	5.22088
	2.76297	12.3051					0.427501	1.0491						4.64403	8.04191							1.28932	6.52979						8.94163	15.5261						1	9.81542							7.16289	28.4485						0.626203	1.88802						1.56662	3.65375						7.27667	11.2834						0.676845	1.38749						0.915767	2.13391							0.629572	2.67774						1.10411	17.3469						1.11887	5.51483
	1.67794	10.0231					0.0987421	1.25895						4.97136	6.01941							1.50318	5.26287						8.15025	14.5189						0.993095	8.86136							6.69715	25.1612						0.83749	1.50112						0.995011	3.4256						5.98075	11.2653						0.453516	1.60071						0.904719	3.7624							0.882581	2.26012						0.911434	18.3676						1.35273	6.84808
	2.77501	10.4225					0.563526	0.679849						4.35586	7.39474							2.27384	6.23976						7.88935	13.8528						1.60273	8.84391							8.64138	25.269						0.37854	1.89263						1.34544	2.64888						5.43732	10.2609						0.968227	0.986447														0.745512	3.22722						0.674748	19.8019						1.2859	6.05492
	1.4004	7.47558					0.796682	0.903393						4.18101	7.62879							2.72648	6.7949						8.09401	13.8769						0.928485	9.70831							9.53218	23.0064						0.477111	1.93395						0.932653	2.33215						5.86028	10.9695						0.453511	1.02642														0.734806	2.50414						1.28356	20.129						1.33781	6.4994
	1.04549	5.67704					0.492782	0.953531						4.98144	8.3941							1.88348	7.0488						8.29382	13.8074						0.871276	9.56525							7.43268	26.8417						0.455521	1.2368						0.559325	1.53346						5.72213	8.80557						0.475284	1.05371														0.566973	3.08156						1.06937	17.7079						1.8048	6.79189
	1.87255	5.94882					0.314749	0.888006						3.44869	7.94059							2.9355	5.63124						7.28841	14.2901						1.43597	9.17507							7.58929	29.5895						0.897966	1.70969						0.696176	2.27779						4.51124	10.8896						0.552934	1.55387														0.664361	4.47258						0.973329	21.7248						1.94821	6.53785
	1.20986	7.57483					0.547814	0.839553						4.52707	9.27004							2.8434	6.54745						6.5643	12.748						1.08755	7.52713							7.619	30.1959						0.50311	2.2264						0.849509	2.75368						6.01113	10.143						0.0016017	1.71422														1.48146	2.86288						0.931804	18.2264						1.48311	6.52539
	0.955966	7.46142					0.516235	0.64267						4.17563	7.29291							2.47377	5.24966						8.0387	11.1363						0.712339	6.20361							8.41679	26.5636						0.616314	1.91143						0.60218	3.27949						4.99577	9.40737						0.160674	1.81282														0.577023	2.18272						1.57456	17.5805						1.58595	5.68967
	2.20908	5.29811					0.146574	0.515274						5.16993	9.92315							2.16753	5.80457						11.1859	13.6116						0.884331	5.39332							6.67736	28.384						0.556603	1.75603						0.633633	4.96575						5.00872	9.04859						0.64969	1.15912														0.917322	2.41081						1.34502	16.3946						1.54492	5.68905
	1.72183	5.08303					0.473973	0.646016						5.17414	7.24685							2.752	6.91345						9.57022	15.4293						0.746518	5.74939							7.54034	24.6218						0.939903	2.0535						1.02422	3.25675						5.14034	9.32809						0.50768	1.19334														0.698212	1.97114						1.00306	16.6697
	1.99433	5.37673					0.278702	0.608457						3.49553	7.92578							1.70214	5.02253						7.64454	14.7851						0.909963	7.01082							8.88918	25.5463						0.866437	2.45304						0.885462	2						6.55007	10.072						0.711095	0.836025														0.769565	2.82439						0.446764	17.2811
	1.48362	6.99754					0	0.804623						3.78844	9.39157							2.56704	7.44722						8.26553	13.1407						0.927554	7.49633							8.54461	26.051						0.663338	1.63811						0.320452	2.84823						5.47731	8.73131						0.328544	1														0.944778	2.10878						0.928012	17.1334
	1.75425	5.69647					0	0.884187						3.622	9.38014							2.58139	5.71415						7.60417	15.2217						0.785114	6.61348							6.58011	28.6468						0.766493	2.54257						0.887691	2.2003						4.85286	8.56855						0	1.28061														0.948859	1.73035						0.45346	16.3168
	2.75382	7.0121					0.494848	1						3.24145	9.42802							2.37118	4.76532						8.69285	14.8629						0.919875	8.78315							6.96084	32.3658						0.548748	2.1836						0.638124	2.98381						4.278	9.13195						0.361985	1.36198														1.23663	1.99946						0.875804	17.3485
	2.45449	11.1963					0.471717	2.42446						4.43665	12.4675							1.74606	3.0929						11.4093	14.1607						1.28015	7.3026							7.57197	26.2292						0.328496	1.47253						0.452679	2.03157						4.18324	9.13147						0.0848857	1.07345														0.849147	2.13017						1.39144	16.7825
	1.16462	8.25033					0.30347	0.846628						3.9707	10.9829							1.89695	3.48287						8.78467	13.9308						1.11506	7.06645							9.86395	26.9534													0.867013	2.06784						3.78015	8.81916						0.831888	0.560361														0.931999	3.60238						1.00593	17.2585
	1.33295	7.31351					0.53082	0.965						3.78477	12.4103							0.997661	3.6636						8.54001	13.0311						0.693336	7.52297							8.49624	27.8798													0.781808	3.0892						5.58646	8.39947						0.497602	0.822285														0.905225	3.69498						0.833808	13.169
	1.44125	8.43344					0.599311	0.997209						4.1681	12.8492							1.622	3.68514						9.13509	13.4447						0.974225	8.08589							7.07924	29.4114													0.385535	2.28236						7.41971	8.90724						0.357623	1.58183														1.10361	2.11457						1.08138	11.9129
	0.948703	7.52091					0.184829	0.995062						5.81201	18.4065							1.07752	2.70904						10.4235	14.2142						1.5602	5.58165							7.55675	26.1361													1.05096	2.08873						5.80181	8.87918						0.520814	1.5023														0.929105	3.20383						1.27796	10.1741
	1.74346	9.88431					0.357993	0.662184						5.35873	20.1635							0.955975	2.57155						14.5049	12.8299						0.934711	7.1498							7.96472	27.4227													1.1469	2.70874						4.80786	13.3233						0.214738	2.3143														1.17109	2.12547
	1.87672	7.95336					0.124841	0.635735						2.65737	16.8138							0.937913	3.34807						11.0825	10.4853						0.994394	4.81491							7.46162	26.3476													1.28238	2.91809						5.56721	8.55598						0.165836	1.66554														0.869352	1.84733
	2.40414	7.12079					0.643552	0.929627						4.74567	16.0305							0.815904	2.38615						9.20513	13.0452						1.17229	6.51467							4.47126	22.6925													0.74107	3.12255						4.76732	9.18672						0.43854	1.86434														0.576302	1.85859
	2.07234	8.49848					0.46976	1.43886						5.16729	14.5194							1.00038	2.25983						8.23792	13.1753						0.464424	6.8262							4.17106	21.932													0.908215	5.31721						5.0986	8.37354						0.990914	2.06703														0.891042	2.35912
	2.31592	8.3899					0.150962	0.596331						6.19448	13.7638							0.982604	1.90549						10.1345	12.0719						0.93068	8.66048							5.26799	17.0084													0.48894	3.99166						5.21563	10.2261						0.629244	1.51064														1.18243	1.65082
	2.08428	9.30005					0.147469	0.530502						5.03098	9.38606							1.4866	1.81607						11.2149	14.0284						0.916171	8.88744							4.95506	15.9704													0.919087	4.73006						4.99127	10.1485						0.399839	1.81868														1.26881	1.88034
	2.24103	8.51025					0.733271	0.776842						5.26379	11.8534							1.32365	2.34437						10.3034	13.3631						0.679119	7.81286							4.40655	15.3125													1.24384	6.83946						4.24051	10.5784						0.538684	1.64786														0.817263	1.99328
	2.67711	5.50134					0.430339	0.996601						4.96909	10.5978							1.43289	3.72801						8.76253	14.9019						1.18581	7.45651							4.45394	18.3136													0.93276	3.67988						4.78693	8.5303						0.435763	0.853953														0.790832	2.82386
	1.45122	5.72471					0.0316763	0.870575						5.503	10.0266							0.707494	4.83655						11.0456	17.8376						0.553395	6.9699							4.72296	14.4052													0.707844	4.14295						4.87618	9.36952						0.510179	0.959226														0.702043	3.6472
	1.81554	5.4013					0.0355123	0.311384						4.28372	9.32976							0.934419	3.66802						7.06565	17.5827						0.634328	5.99991							4.16343	14.6128													0.339995	3.44145						3.76702	9.46098						0.513678	1.31318														0.884821	4.22575
	2.1656	6.26025					1.1978	0.692116						6.06761	8.82063							0.998754	3.8292						8.93116	17.9923						0.859379	6.48615							5.10044	16.6419													0.927171	4.4786						6.04895	7.60511						0.778725	1.39485														0.831614	3.67149
	2.11747	5.09706					0.147303	0.656338						7.00078	9.42946							0.553329	3.16737						7.92206	17.9198						0.670402	6.74456							4.96951	15.4003													0.987267	5.32694						5.98998	9.25741						0.716302	1.46873														0.618594	3.65726
	1.6763	7.39782					0.328821	0.485675						6.34082	10.06							0.574365	2.95559						9.15775	18.0501														3.9373	14.1414													0.721945	4.44149						4.4346	10.3881						1.64321	1.99253														0.753362	3.23426
	1.38927	4.99156					0.552909	0.0293228						7.33511	12.9103							1.38266	1.59391						8.32879	18.4202														5.13224	15.9187													0.55071	4.30117						4.96205	10.1979																					1.52552	5.1543
	1.81077	8.11761					0.214691	0.430516						5.38473	11.6017							0.961354	3.04108						7.94064	22.366														4.06206	14.5873													1.49407	2.94573						6.72048	10.6423																					0.854272	3.87782
	2.41827	9.86142					0	1.20589						6.13702	11.4088							0.623974	1.88369						8.645	22.1748														6.10472	14.1824													0.896649	3.16017						4.97842	10.66																					0.786869	4.72849
	2.2816	9.09512					0	0.676029						6.46637	11.5202							1.23201	2.07636						10.633	23.2249														5.20427	12.5307													0.834054	3.51268						5.16413	12.3511																					1.00019	4.47453
	1.7974	8.19762					0	0.974767						7.78127	11.2774							1.08864	2.36413						10.354	23.3101														3.11208	11.1752													0.581813	2.25385						5.23371	11.2626																					0.71737	4.72352
	1.68466	7.81982					0	0.744564						6.85653	12.3279							0.672125	1.44277						11.5718	26.0923														3.18304	11.0671													0.792661	2.08739						5.60301	10.5574																					0.989614	3.14507
	2.60819	6.4559					0	0.859654						5.12188	9.90006							1.02603	1.79049						10.7466	21.8399														4.06508	9.13171													0.974508	1.90584						6.6523	10.4485																					1.68396	3.09148
	2.17619	5.97718					0	1.07203						4.27925	7.81142							1	1.91149						10.6562	24.294																												1.06002	2.58867						7.88172	9.59623																					0.942539	3.20722
	1.35501	8.78078					0.275859	0.901639						4.20296	6.32796							1	3.20063						11.6011	23.7571																												0.870636	1.74736						8.22577	11.5045																					0.936172	1.83724
	1.64669	7.68484					0.772046	0.885647						3.1216	6.38834							0.97976	1.92281						9.73604	25.8475																												0.983526	1.95407						8	12.8755																					0.902536	3.16474
	2.24137	8.72044					0.801223	0.812864						3.40705	5.42275							0.772503	1.26086						12.5473	25.7223																												0.886562	3.24435						7.63408	7.54962																					0.924952	2.21977
	2.24164	9.05265					0.736563	1.29247						3.46178	4.51257							1.57915	1.27626						11.3209	24.8692																																			8.07292	8.8933																					1.80924	1.99859
	2.19862	7.51825					0.52167	1.33104						3.63474	5.63063							0.909309	1.47661						8.61637	20.1615																																			6.22946	6.92707																					1.80062	3.56069
	2.13599	9.41111					0.586094	1.48427						2.90843	5.02083							0.744355	1.36527						7.65753	20.423																																			3.93876	7.77695																					2.04385	2.8567
	2.99878	13.4565					0.296063	1.45958						2.90407	5.72118							0.689699	1.42894						8.33214	18.5524																																			5.21257	7.42554																					2.46703	2.97606
	5.63073	19.868					0.148706	1.08903						2.3597	6.97374							0.672793	1.44843						12.1367	19.9233																																			7.13423	7.82996
	4.54691	26.0781					0.0198658	1.69326						3.78748	5.624							0.761196	2.03291						7.22774	19.2997																																			3.81008	8.191
							0	2.54846						3.42791	6.4209							0.963243	1.59632						11.4519	23.7977																																			3.95932	8.58173
							0.540208	1.37216						2.66026	4.93732							0.772943	1.89359						4.92946	26.8685																																			3.8538	7.89673
							0.721477	1.24424						3.14488	4.8555							0.679661	1.35444						7.46564	25.9899																																			4.15953	5.50166
							0.775988	1.46591						3.24394	4.72834							0.878111	0.980061						6.28858	26.8209																																			2.47772	4.73087
							0.775424	1.01114						3.92228	4.6978							0.942902	1.99832						5.10025	25.5512																																			2.66383	2.72158
							0.759539	0.568281						4.23039	4.23949							0.978425	2.49725						5.33461	27.67																																			2.23249	3.06813
							0.15175	0.85522						4.77483	6.43525							1.27898	1.57119						4.40459	22.9289																																			1.91733	2.99849
							0.151354	0.765705						2.40916	5.01549														5.90813	24.836																																			1.75435	3.34996
							0.676466	0.870419						4.14218	6.48204														4.8188	22.2683																																			2.82136	3.95564
							1.05659	0.921886						5.90293	4.0436														3.88472	16.6872																																			2.87519	3.26748
							0.539041	0.679996						4.7783	4.67026														3.58475	18.0064																																			3.28575	2.85262
							0.525027	0.996097						3.77641	3.91596														3.4389	19.3742
							0.070276	0.503141						3.41974	3.62178														3.53938	24.1237
							0.689128	1.05566						1.46778	4.78272														3.22475	23.3653
							1.02337	0.719553						1.57232	4.95016														3.93503	25.5477
							0.505819	1.01164						2.64176	4.73429														2.8906	18.318
							0.356169	1.411						1.77861	3.39502
							0.439006	0.789408						1.36069	4.07962
							0.495895	0.676673						1.56216	2.99759
							0.487697	0.575489						1.19799	3.53927
							0.954334	0.974553						1.49971	4.45984
							0.990262	0.88228						1.48272	4.3586
							0.833961	1						1.28981	3.53823
							0.669464	1.03569						0.979788	5.08799
							1.0818	1.59417						1.60908	3.95147
							0.821256	1.34331						1.35246	3.54098
							1.42056	0.835902						1.07532	3.2391
							0.967922	0.958685						0.974571	3.21403
							0.943589	1.16622						1.3997	3.84196
							1.50092	1.44786						1.19066	4.09226
							1.35129	0.94702						0.864135	3.82853
							1.51734	1.29481						1.03901	4.07896
							1.39841	1.72383						1.25948	6.09108
							2.02729	1.61281						1.8033	5.38286
							2.32971	2.79682						1.05109	4.23888
							2.16589	4.11265
							2.08189	2.4714
							2.98985	2.90056
							2.82014	2.912
							2.25198	1.80197
							2.45506	2.36425
							2.26788	2.38371
							1.82403	1.51013
							1.75801	1.72503
							3.00524	2.17815
							1.43908	1.95888
							1.74571	1.54466
							1.8339	0.51022
							0.958213	0.876894
							1.16224	2.15817
							1.08804	0.946158
							1.82414	0.838055
							0.82783	1.76858
							0.549973	0.789967
							0.854567	0.587383
							0.670089	1.55869
							0.955543	1.05519
							0.478615	1.42204
	AR_NCR1_delta_pLoop_091124_GFP_O4_Image7.tif	AR_NCR1_delta_pLoop_091124_mRuby_O4_Image7.tif					AR_NCR1_delta_pLoop_121824_GFP_O2_Image4.tif	AR_NCR1_delta_pLoop_121824_mRuby_O2_Image4.tif						AR_NCR1_delta_pLoop_091124_GFP_O4_Image4.tif	AR_NCR1_delta_pLoop_091124_mRuby_O4_Image4.tif							AR_NCR1_delta_Loop_102824_GFP_O15_Image6.tif	AR_NCR1_delta_Loop_102824_mRuby_O15_Image6.tif						AR_NCR1_delta_Loop_102824_GFP_O11_Image3.tif	AR_NCR1_delta_Loop_102824_mRuby_O11_Image3.tif						AR_NCR1_delta_Loop_121624_GFP_O28_Image1.tif	AR_NCR1_delta_Loop_121624_mRuby_O28_Image1.tif							AR_NCR1_deltaH1_C4_030625_GFP_O2_Image4_Z1.tif	AR_NCR1_deltaH1_C4_030625_mRuby_O2_Image4_Z1.tif						AR_NCR1_deltaH1_C4_030625_GFP_O6_Image9_Z5.tif	AR_NCR1_deltaH1_C4_030625_mRuby_O6_Image9_Z5.tif						AR_NCR1_deltaH1_C4_030625_GFP_O8_Image1.tif	AR_NCR1_deltaH1_C4_030625_mRuby_O8_Image1.tif						AR_NCR1_deltaH2_B4_031225_GFP_O10_Image3_Z2.tif	AR_NCR1_deltaH2_B4_031225_mRuby_O10_Image3_Z2.tif						AR_NCR1_deltaH2_B4_030625_GFP_O7_Image9.tif	AR_NCR1_deltaH2_B4_030625_mRuby_O7_Image9.tif						AR_NCR1_deltaH2_B4_030625_GFP_O13_Image4.tif	AR_NCR1_deltaH2_B4_030625_mRuby_O13_Image4.tif							AR_NCR1_deltaH1+H2_1_D11_010225_GFP_O6_Image5.tif	AR_NCR1_deltaH1+H2_1_D11_010225_mRuby_O6_Image5.tif						AR_NCR1_deltaH1+H2_1_D11_010225_GFP_O15_Image1.tif	AR_NCR1_deltaH1+H2_1_D11_010225_mRuby_O15_Image1.tif						AR_NCR1_deltaH1+H2_2_D11_010225_GFP_O2_Image11.tif	AR_NCR1_deltaH1+H2_2_D11_010225_mRuby_O2_Image11.tif
	7	7					4	4						4	4							6	6						3	3						1	1							4	4						9	9						1	1						3	3						9	9						4	4							5	5						1	1						11	11
	GFP	mRuby					GFP	mRuby						GFP	mRuby							GFP	mRuby						GFP	mRuby						GFP	mRuby							GFP	mRuby						GFP	mRuby						GFP	mRuby						GFP	mRuby						GFP	mRuby						GFP	mRuby							GFP	mRuby						GFP	mRuby						GFP	mRuby
	4.29121	18.2372					0.603986	0.993723						1.05059	4.22849							0.954247	1.97519						2.41419	17.3808						0.703865	6.92173							4.00518	9.46724						0.469123	1.43752						0.725621	3.15527						2.39859	3.37566						0.630006	1.33077						0.852198	3.03045							3.49911	2.62329						1.49022	8.8196						1.17564	6.45763
	5.34827	21.5181					0.719125	1.70963						2.4845	4.80656							0.986942	2.81957						3.89751	17.5176						0.752251	5.71621							4.69922	7.2931						0.488198	1.9992						1.44086	2.4042						2.99865	1.9991						0.807259	1.98569						0.795541	3.10876							4.44609	3.60727						0.728243	11.3728						1.18963	6.67439
	4.98525	26.672					0.82607	1.59287						2.63317	4.08828							1.07	1.63191						2.31972	16.6139						0.411804	5.44943							5.29717	7.73014						0.796644	1.4978						0.883147	3.46455						2.92961	3.57585						1	1.83832						1.00318	1.78805							4.47927	3.22643						0.793573	9.88777						1.65496	6.73071
	7.12299	32.0775					1.18993	1.54795						4.23025	6.87781							1.21484	1.8628						3.65058	15.6972						0.568451	5.2545							3.61729	10.2903						0.638372	3.49766						0.95382	1.72742						2.97905	3.12564						1.0073	1.1897						1.38553	1.73416							5.88941	3.39319						0.803731	8.59862						2.54581	7.18343
	9.01255	38.6547					1.1746	1.4835						3.98957	4.73281							2.01015	3.28819						3.53701	17.4829						0.985384	5.4831							2.36036	7.03216						0.587849	2.81971						1.04263	3.57046						3.93278	3.8999						0.91758	1.66798						2.26127	2.34767							9.67378	2.80382						0.588297	12.1205						1.23627	6.38007
	10.9836	53.2354					1.30156	1.33362						4.37384	5.16915							1.94529	2.44479						3.05003	16.7664						0.784929	5.53743							4.16533	9.3035						0.999148	1.8131						1.39978	2.22097						3.83904	2.51593						1.19494	1.14161						1.93853	2.52232							11.4808	2.88483						1.01867	13.1543						1.88778	6.14637
	14.2361	56.1002					1.47259	1.51877						4.95794	4.87593							1.71557	3.56841						3.78141	17.3331						1.08112	5.96956							4.27079	11.1546						1.03839	2.27479						2.4128	2.05383						5.06164	2.82142						1.58773	2.35311						1.917	2.17193							12.1642	3.8972						0.934634	9.77514						2.26136	6.00152
	15.8788	57.4354					1.29031	0.815498						4.19565	5.49669							1.77045	2.77265						3.98588	15.1468						0.751142	5.04392							3.55173	9.79765						0.811149	1.81859						2.29612	3.37784						4.00045	3.28739						2.95763	2.88784						1.36338	2.5469							15.3486	5.12944						0.906822	11.5573						2.21255	6.9164
	17.1101	66.5406					2.0497	1.12871						4.57735	6.75365							3.36383	4.12116						3	17.7652						0.914387	5.932							2.84105	12.873						0.820389	2.55527						1.69278	2.27165						4.21453	3.12957						4.79128	3.94137						2.02984	1.601							15.6343	4.95684						1.17823	16.0578						2.20504	6.77182
	16.4798	70.6124					2.21571	1.31532						5.19153	7.15364							3.25411	4.02165						2.67063	13.6784						1.579	5.889							3.66499	12.4499						0.599002	2.0376						1.40982	2.99809						4.42527	3.0908						3.33505	4.17705						1.5921	2.17814							11.6561	3.66941						1.1234	15.6364						2.77722	8.64888
	16.8283	66.9069					2.07999	1.60386						4.13079	6.94323							5.07207	6.69097						2.52274	12.3175						0.799085	5.14318							3.14052	15.2844						0.646423	1.82767						1.55106	2.97557						5.62674	4.5971						2.54337	4.12615						0.986479	1.22664							12.1503	3.60309						1.16802	12.4141						2.74026	7.27288
	15.0234	62.9681					1.55955	1.47583						3.42217	6.16112							3.64926	5.72825						3.20048	11.9235						1.50362	5.71507							2.6911	16.7419						0.646117	2.70104						1.60081	3.21513						6.64674	6.79136						2.69238	3.94128						1.44749	1.48046							13.3563	4.55477						1.11693	14.8494						2.95155	7.60885
	18.0365	60.7162					2.12019	1						2.73011	5.98961							3.93645	5.63876						2.20068	13.9669						0.921224	7.31238							2.7861	13.7489						0.769115	2.15854						0.824704	3.61167						5.02852	4.65186						2.41501	3.39722						1.2828	1.46628							12.6624	4.84559						1.77483	14.8091						1.95164	7.46041
	15.6554	63.4315					2.46553	1.55987						3.68662	5.84965							6.00527	6.12459						3.03139	14.8838						1.90863	6.43021							2.78038	10.0858						1.40196	3.04606						0.79429	1.74018						6.00006	3.88095						2.6315	3.71761						1.12061	0.975116							13.8595	4.46463						0.958734	13.5043						2.10522	9.1455
	16.5517	64.6295					2.97337	1						4.22128	5.59496							5.93705	7.33756						2.92435	15.7802						1.88347	5.78255							2.88862	18.1414						0.819961	3.31693						1.15686	1.98139						4.51562	4.8717						3.70834	4.05677						1.15407	0.854818							13.1655	3.95681						0.926632	14.2908						3.44727	9.24067
	17.4859	66.4519					2.97561	1.9789						4.01719	6.93349							6.0721	7.92909						2.92257	17.6338						2.66302	5.53064							2.92217	16.1387						1.01556	2.47871						1.61348	2.74209						3.80251	5.86457						3.26317	3.88948						2.06196	0.806212							13.2663	4.94362						0.910615	12.9329						2.12487	11.2452
	14.1177	60.2902					2.96254	1.86653						2.96353	7.01823							7.14394	10.0331						4.02415	16.1066						2.16469	5.64765							2.19147	14.1731						1	3.78324						0.87505	2.81376						5.40715	7.62637						3.16984	3.6345						1.96252	0.964627							13.8796	3.81931						0.820222	13.4197						2.8	12.0704
	15.2905	61.7983					3.95993	2.51111						2.7611	6.86094							5.65267	15.9379						4.91413	15.6517						3.40392	7.47224							0.935271	14.1709						0.904593	5.23384						1.36725	3.24384						5.20305	8.60275						4.64484	2.17213						2.48311	1.27012							12.1299	5.35461						0.695189	10.5855						2.40953	8.90402
	17.055	67.6591					3.86877	2.48645						2.59194	9.58459							9.90628	12.9794						3.10132	16.5564						3.48672	7.39708							1.50318	14.6102						0.922732	3.85411						0.665014	2.16833						5.59576	10.4627						4.15626	5.12687						2.4246	1.54939							12.1765	5.2583						0.856079	13.3706						2.7024	9.13211
	17.5742	66.7026					4.0589	2.93502						2.54881	11.9065							8.75664	11.7988						2.81952	17.4353						1.87738	7.02363							1.40131	9.32507						1.09483	4.25053						0.711075	2.08631						6.34528	8.93768						3.05121	4.5105						2.29145	2.0312							13.0211	5.15568						0.910452	18.267						3.64093	9.17263
	15.6606	69.5734					2.50767	2.34103						2.63848	11.7198							9.62641	13.5007						3.50603	17.5435						2.64041	6.93575							2.12766	10.9336						1.70205	4.71965						0.649309	2.49702						5	6.90967						3.66493	3.13578						1.55896	1.63546							12.523	5.63847						1.39345	13.4882						3.98252	11.8119
	16.3384	63.4225					1.82672	3.32287						2.75908	11.6426							7.67397	10.9101						3.68118	17.068						2.93096	6.90773							2.50679	9.51937						2.00189	2.72289						0.99816	2.68959						5.10399	6.63971						2.79663	3						1.56363	1.83617							10.5305	5.43891						1.3685	19.074						3.80765	14.12
	18.2389	61.4755					1.55261	4.16636						2.13494	12.3228							8.34293	13.5356						3.90229	13.6142						2.89192	5.56804							1.21915	8.55158						1.11771	3.52049						0.921458	2.24183						4.8411	5.81398						2.36467	2.40687						1.14157	1.12912							11.1764	3.64149						1.7708	19.3589						5.32036	13.4938
	16.4719	63.2814					1.92886	3.55525						2.67884	11.6488							6.74837	14.7651						3.96907	14.0865						2.90165	6.46826							1.36339	7.33089						2.14606	2.21237						0.982104	2.38479						4.42029	6.1319						2.95253	2.25086						1.62947	2.60985							10.7362	4.41536						1.77933	18.1416						5.0698	12.5459
	21.6949	70.1013					1.84786	4.44054						4.49166	10.8277							6.25501	16.0285						5.18202	16.0901						2.30633	6.6618							1.78626	8.42208						1.86057	2.40477						0.820317	2.69727						3.54072	6.4557						2.54286	2.23163						2.34738	1.83546							10.1866	3.7777						1.16968	17.8333						5.30377	10.7174
	17.8027	70.6328					2.24682	4.11944						3.63832	9.74321							9.23936	16.3407						4.92808	14.9273						2.67914	6.01894							1.23146	9.32712						0.926746	1.74281						1.46194	2.68588						4.4568	4.6672						2.31478	3.78601						2.99868	2.61669							13.3806	3.93633						1.60672	16.2577						5.20253	10.2107
	19.1927	73.1978					1.90324	2.25122						2.58399	7.4723							9.93298	20.0509						4.17421	15.1588						2.56487	5.20996							1.09988	10.7135						2.09654	1.98691						1.02313	2.49962						5	4.07178						1.53046	4.17695						3.1082	3.13886							10.6575	4.9102						1.79665	13.5798						5.93613	12.9783
	15.8665	65.4546					3.09054	3.15849						4.76434	7.33119							6.95766	17.8207						5.49671	14.1366						2.35375	4.88736							1.34878	11.6499						2.25558	2.56189						1.57211	1.97197						2.2215	5.66052						3.36056	3.38863						2.51836	2.69776							10.7549	4.93045						1.74399	16.9213						6.38205	14.5448
	17.0169	72.7186					2.5048	3.69213						4.55568	6.11121							6.82034	18.4798						4.25643	11.6881						1.61022	4.38058							2.18651	10.4219						1.74633	2.62778						1.7188	2.52897						1.67941	4.10613						2.68402	3.96733						2.6746	2.13337							10.3512	4.66889						1.81079	12.3108						7.27402	13.2182
	16.8419	72.9809					2.58136	2.66789						3.47634	4.96371							8.86619	15.8214						4.07196	10.7279						2.20608	7.14922							1.62669	11.6833						1.9284	3.16764						1.36406	3.32557						1.42631	5.26995						2.24608	5.4585						1.97885	1.93947							9.99	4.16073						2.84046	13.9862						6.91234	12.2713
	14.4779	73.7128					2.65892	2.51119						6.43359	4.86155							8.88036	15.3813						4.92909	10.0792						5.25771	7.71366							1.28633	12.279						1.33025	2.62483						0.868079	2.23697						1.06672	2.57984						3.44102	3.5778						1.79396	2.05674							12.3788	3.6845						4.90435	13.7895						7.105	13.9019
	17.5172	68.6833					1.87722	3.22183						5.70439	5.90725							10.2597	16.4888						4.83202	9.22605						3.83623	6.76156							2.11988	12.585						1.98123	3.49688						0.552156	2.89738						0.626039	3.34061						3.63291	4.22975						2.87032	1.38566							12.7603	3.76615						3.54629	12.279						8.93538	14.0373
	15.8089	55.6386					2.3889	3.52463						6.65136	5.12506							8.56235	20.0007						4.74044	9.13511						2.42087	6.42235							1.81393	11.2943						2.28813	1.66702						1.07497	4.12829						0.576495	2.493						3.38435	3.91704						3.18097	1.15576							11.6383	4.9633						3.79809	14.1218						10.0942	13.4103
	14.9549	53.5996					2.28811	2.08731						5.72085	6.69524							8.27895	20.2747						4.13099	9.06111						2.40606	6.90894							1.58538	15.0042						2.64845	3.4266						1.06062	3.44869						0.61821	4.00922						3.97653	4.03615						3.81498	2.77496							12.3634	4.57024						2.8583	15.0011						7.50915	12.4246
	12.9822	51.657					1.58178	2.3951						5.11996	5.52573							9.71276	19.8215						4.81639	7.99527						1.72512	7.88703							1.3153	11.0319						1.66807	3.02263						0.604898	1.86753						0.8115	2.30676						4.48436	3.83662						3.33795	2.16668							14.5629	3.43702						2.61357	15.4907						6.93499	10.0875
	10.493	38.7947					1.53827	3.05887						5.3994	6.33636							8.35356	22.5347						3.61769	8.11035						1.79035	7.00541							1.17474	9.7561						2.55571	2.01659						1.29763	3.46117						0.158881	2.05069						3.40567	3.67269						3.28482	1.59743							14.8002	3.71708						2.5394	17.8544						9.08707	9.76048
	6.59506	24.225					2.81755	3.43234						4.74388	5.88666							7.75057	17.498						3.52425	7.75292						1.82065	5.74597							1.21929	6.14446						2.03111	4.1431						1.42796	4.19869						0.546595	1.84842						3.56727	4.0576						4.11587	1.3906							17.442	5.68661						4.30472	14.2978						7.19139	10.2683
	5.31089	19.862					1.82949	4.21308						4.19209	6.64047							8.91259	18.4252						3.92555	8.31201						2.14277	7.07776							1.09245	8.02392						2.45529	5.52075						1.62548	4.58172						0.666812	2.35513						2.83233	3.80815						5.44545	1.96434							16.1116	4.94713						4.80446	14.1161						6.64225	8.84646
	3.874	11.3582					1.62422	4.12932						4.17567	5.97344							8.78974	18.8575						3.65093	6.16576						1.60021	5.6967							0.997886	6.2464						2.65484	4.05445						1.70798	4.67915						1.12599	2.71467						2.63976	3.40429						4.00331	1.91784							15.1045	5.09604						3.80821	15.5824						4.61557	9.32654
	2.58966	9.3068					1.1199	4.68821						5.15095	8.13619							7.97715	16.3719						2.44216	5.85575						1.59865	5.12854							1.42753	7.65014						1.47882	1.87118						1	4.00456						0.46123	3.80911						2.44017	3.96572						4.54699	1.72649							17.785	7.86159						6.13396	15.8742						4.54525	7.32754
	2.87894	7.52244					1.30704	3.3732						4.77485	6.46669							8.76689	19.1621						2.86433	4.32481						1.60519	6.89862							0.899632	6.82452						2.13723	1.68989						1.01795	5.99397						0.796217	2.5867						2.4868	3.49265						2.59218	3.18662							16.9421	6.38025						4.09161	16.7469						3.76667	7.54139
	1.59499	5.87505					0.920082	3.38606						4.74009	7.07834							12.1183	15.5885						2.49279	5.31905						1.99959	6.48614							1.75745	4.71485						3.02527	3.01114						1.48953	5.51448						0.975239	2.02841						4.34348	3.78791						3.82813	3.02695							17.3237	7.52545						4.52152	19.6486						5.71981	8.85624
	2.44437	5.75842					2.31681	2.70672						5.16269	5.78631							10.0791	18.0805						2.6338	6.2725						1.74263	5.92159							1.93625	4.73549						4.57993	3.0445						1.66936	4.15811						0.595434	1.99978						3.86406	4.83274						3.80659	2.51728							16.2576	6.14842						4.85637	18.7607						4.15973	7.80264
	2.5104	5.65526					1.76459	3.32648						5.39457	5.96749							9.1517	17.4785						1.82949	6.84438						1.89623	7.96417							0.981464	5.41662						3.01768	3.8183						1.66645	3.71329						0.621105	2.28754						3.06464	3.02521						3.32696	3.82256							19.6485	5.97317						5.19502	20.3254						4.36952	7.7017
	1.54349	5.54343					2.68203	2.69975						5.16835	6.55025							9.43157	19.0337						1.39459	5.98558						2.21515	7.08984							1.52348	5.71212						4.29592	3.29844						1.86347	3.41411						0.284711	1.74281						4.5397	3.27441						3.58733	2.7545							18.5687	7.05108						3.50433	21.1451						3.49443	8.12607
	2.86101	7.71886					1.84974	3.44507						4.47177	8.59811							10.2565	20.4682						1.33698	7.92743						3.57155	9.66258							0.766562	5.46855						3.33589	3.19034						1.2181	3.71426						0.359106	1.49761						4.23423	2.08401						3.91078	2.10586							16.2343	8.63742						4.81604	23.2836						4.68525	7.45557
	2.77377	9.47756					1.2879	3.17503						5.5656	6.97969							7.99583	20.0593						2.17233	6.43242						1.86597	10.4241							1.33658	3.89303						4.41421	3.76554						1.39929	3.80697						0.76177	0.964885						4.75033	3.23408						5.01586	2.88562							20.6918	11.2898						3.97633	24.1339						3.37691	5.5384
	1.2755	8.28768					1.77088	2.37616						4.70873	8.81407							7.79076	19.3412						1.73098	7.24226						2.19949	9.17023							1.1404	4.07622						3.93206	4.05304						0.548414	3.15562						0.620253	1.8843						3.95429	3.56115						5.01256	2.52075							22.4116	14.1018						4.66297	25.6732						3.8866	6.86681
	1.71924	9.96175					1.35506	2.72915						3.38908	10.7032							8.66018	18.6644						1.75101	6.70608						2.55391	6.51706							0.973567	3.77745						4.46806	5.49142						0.774488	2.45342						1.17536	1.52992						3.39822	3.30048						5.86749	3.04406							21.2516	11.4708						4.72857	24.2314						3.14026	7.06699
	2.91685	10.1624					1.19753	2.5305						6.69454	10.9626							8.80086	17.1581						1.90851	6.42655						3.04542	5.85975							0.659109	4.58867						4.76827	4.60737						1.20338	2.04139						0.657006	1.41794						3.16212	3.42669						3.51545	2.77782							18.4646	10.5006						7.43876	25.775						2.71187	6.7121
	1.88235	13.2368					0.707603	2.69618						4.82021	11.3203							9.94005	18.2435						2.05932	5.42922						2.5983	7.15148							0.695748	3.09037						4.05391	5.25817						0.91269	1.60573						0.797974	1.52956						4.39954	3.60096						4.1125	2.89358							17.8358	11.3406						7.69362	27.1157						2.89485	7.68796
	2.57489	12.678					0.951958	3.01447						6.27964	11.4398							10.6384	21.3334						1.8243	5.45745						3.68694	6.39494							1.01415	4.10198						3.87219	4.31706						1.1219	1.06624						0.237435	2.649						5.61508	3.33516						6.30395	2.64845							18.5222	11.5123						7.98195	34.4993						4.30031	9.77136
	2.42006	15.3156					0.932173	2.40056						7.51905	8.90585							10.7425	20.7077						2.8149	7.0484						2.73354	7.6402							0.923428	4.25275						2.58193	4.37879						1.67659	2.00839						0.385507	1.775						3.92952	3.99258						5.01673	2.12257							18.5431	12.6311						7.6414	39.0895						3.92681	8.82946
	1.89817	13.6308					0.747709	3.587						5.84019	10.7247							9.62089	17.9051						2.27014	6.86029						1.45916	5.21968							0.953728	3.59728						3.11611	3.801						0.961213	1.68635						0.722623	2.36097						3.59636	5.29592						2.88146	1.89102							17.8194	13.7666						7.78464	37.4497						3.75862	8.7303
	2.71953	13.1042					1.55722	3.25734						5.71881	10.1438							7.58847	20.5017						2.28558	4.88269						2.11352	6.35584							1	5.17934						2.76366	4.53153						0.859582	1.78758						0.760907	2.75746						1.79301	2.8929						3.19209	2.20203							17.1214	10.2461						7.06438	37.1768						4.44229	8.32068
	2.61722	11.3638					1.19915	2.94297						5.42665	9.55087							8.51642	20.033						2.87187	3.85995						1.79649	5.60351							0.82623	5.38814						2.96016	5.61591						0.979104	4.06354						0.500548	3.08226						0.966337	3.15718						3.99745	1.82444							16.2277	11.5896						7.18043	35.7634						3.24746	8.95134
	2.25433	13.4606					0.729002	2.46856						4.77548	7.77838							8.75787	20.3533						2.83926	5.88768						1.97264	5.30015							0.903577	4.76851						4.57348	4.13922						0.909029	2.64563						0.0875799	2.67316						2.12897	3.66599						4.51222	2.48984							16.7302	13.4693						9.4156	38.9048						3.58771	8.77995
	1.44235	11.9162					0.614668	2.3117						5.47411	8.50222							7.61546	25.8957						2.16809	3.93781						2.47376	4.62257							0.503479	4.26581						2.60228	4.20023						1.81331	3.98744						0.545663	2.94497						1.62923	2.08808						3.07576	2.69409							17.4639	15.5494						7.1759	34.8167						3.27626	5.84489
	1.54971	11.3985					0.773094	2.94556						4.81508	9.85511							6.46666	23.7266						2.89127	5.6866						2.43101	5.54106							0.536167	3.56293						3.17075	4.39197						1.57091	2.82906						0.72562	2.16831						1.43658	3.26445						4.01934	1.94694							17.4476	14.3436						6.59119	34.9763						3.55072	7.03412
	2.24837	12.4673					1.46827	2.10126						4.06288	9.74321							6.20404	22.8391						2.50738	4.95037						2.67767	5.85585							0.523764	3.30382						3.82571	4.71033						1.65585	3.45214						0.0541988	2.0209						0.84647	2.49584						4.81929	2.6994							17.8185	14.2234						6.41178	36.5238						3.8909	6.82028
	1.9635	9.47139					0.678572	2.3584						5.23481	8.1808							9.42848	27.0664						2.35303	3.03303						2.03253	6.91142							0.479278	3.33547						2.98372	5.14286						1.2608	3.17389						0.590806	2.00017						0.736458	2.60706						3.81864	3.1263							21.8976	11.9826						6.77274	35.8232						5.20462	5.35861
	2.55795	9.64618					0.739017	2.1156						6.13286	10.5038							9.02589	29.1603						2.25862	2.04809						1.98901	6.25672							0.473421	3.4221						3.98866	4.09362						1.10735	3.78185						0.495753	2.38096						1.35417	2.61414						3.15815	3.43547							23.8733	12.2986						7.01443	36.7879						4.44152	6.26454
	1.49716	7.94992					0.685243	1.90645						6.05212	12.392							8.07595	21.5866						3.35339	3.29066						2.09902	5.30733							0.377229	3.57808						2.88619	4.02939						1.32917	5.36666						0.588733	2.45955						0.709567	3.05297						2.38913	3.11925							21.4112	12.2781						7.19091	40.7433						3.40664	7.87175
	2.12176	8.61526					0.729007	1.30137						6.96452	12.3664							10.0848	20.5806						4.0852	4.35392						1.39756	5.45813							0.641245	4.35912						3.92261	4.87585						1.13225	4.96492						1.01655	3.43943						0.48751	2.4298						3.09304	2.65116							22.987	12.4271						5.52022	37.6928						5.2229	7.77504
	2.12198	7.52414					0.745378	1.74822						5.16181	12.4357							9.54025	19.0125						2.77522	4.11806						1.85957	6.29456							0.717602	5.04548						6.81219	6.0392						0.708321	4.82882						0.334452	3.83916						0.696166	2.91407						2.62123	2.99895							22.1539	17.4417						6.75272	36.0983						4.77341	6.74205
	2.43795	7.98994					0.546186	1.42428						5.79481	13.466							8.89654	22.7911						4.12083	3.01483						2.34072	6.64325							0.800608	5.27046						3.85414	6.00538						0.99542	5.77501						0.933522	2.50003						0.426198	1.93732						2.20996	3.54785							24.2379	15.6278						8.22992	32.3019						3.81009	7.48169
	2.38436	6.4972					0.657949	1.82132						5.16372	15.2117							6.97039	19.8446						2.27879	2.6545						2.75295	5.62399							0.700479	6.4334						3.51226	5.49559						0.970578	3.64673						1.24586	4.20198						0.535234	1.88478						1.58152	3.35468							19.1488	14.6091						9.82694	33.7007						3.70734	8.21612
	2.99428	7.80433					0.252477	1.70725						4.88442	19.8143							7.55227	17.6021						2.94502	3.11878						2.84871	6.22429							0.759265	4.70555						2.58448	5.75838						0.912829	4.28103						0	2.63489						0.498332	1.46693						2.13852	2.27325							18.7413	16.1452						9.11523	26.8239						5.9949	7.15563
	2.00919	8.00949					0.39114	1.13404						4.41532	23.6244							8.25453	17.0985						2.94412	4.63896						3.33352	8.81675							0.613869	4.59673						4.01363	6.86234						0.804972	4.12246						0	2.12275						0.740534	2.11922						1.7711	2.35094							20.1827	13.1225						7.11708	27.6311						6.16147	5.89853
	2.22517	6.41764					0.808457	1.368						3.6626	21.7528							7.85487	19.168						3.38965	5.31235						3.56145	6.96409							0.384112	3.12965						4.92985	4.95173						1	5.17816						0.0554049	2.44601						0.472032	1.46709						1.34422	2.83181							20.9552	12.7582						6.42531	31.2383						6.25824	6.41427
	1.44756	4.7429					0.721385	0.864677						4.70151	18.7311							7.57875	23.6608						4.0312	4.53976						2.24448	6.54758							0.539965	3.95031						3.1548	5.04735						0.91002	3.624						0.445044	2.12718						0.514054	1.55132						1.02615	1.88598							20.2073	14.3078						5.1258	26.8226						5.91141	5.69908
	1.47707	7.82044					0.409092	1.00078						6.01502	17.4412							8.9654	22.6251						4.69821	3.38119						1.96582	6.46358							0.766075	3.47966						2.84714	5.35699						0.503208	2.48153						0.56736	2.30914						1.06799	1.724						1.46994	2.72689							23.3013	10.9381						6.70872	21.3485						5.82738	4.73152
	1.31877	8.24711					0.503241	0.803851						5.44392	14.7584							6.72271	19.912						3.78439	4.40249						2.26127	7.13656							0.749463	4.48649						3.89797	6.90318						0.718827	2.90398						0.60615	2.47459						0.871526	2.20974						1.42624	1.97346							22.7099	12.8603						6.87955	18.5766						5.27481	9.43923
	1.78114	7.49664					0.420771	1.30742						6.85437	15.7678							7.78751	19.2949						2.98253	5.54523						3.09293	4.90367							0.492706	6.22006						3.83399	6.41993						0.822349	3.18619						0.968904	1.87158						0.577023	1.78461						0.990799	1.613							24.9208	14.0492						6.48451	21.1407						7.39185	6.24857
	1.75029	5.98682					0.179303	0.711293						7.4836	16.5167							7.65715	18.4592						4.49814	6.89153						2.10974	4.75018							0.0273296	4.18718						3.52133	3.83636						0.730473	3.76554						0.24674	1.97657						0.820598	1.64955						1.66205	2.21017							20.181	16.4333						5.44204	17.1061						5.71825	6.48902
	2.94145	11.9045					0.392633	0.685463						6.60543	14.7614							6.06825	20.2653						3.19772	5.59077						1.83132	5.81215							0.0452734	5.69289						4.00404	4.80082						0.504074	2.78288						0.362565	1.45087						0.610505	2.04573						1.04436	1.12721							20.1832	18.5677						5.75297	15.8569						5.48941	6.83466
	3.66483	8.44368					0.328282	0.998097						8.31573	16.2072							8.33281	19.2427						3.86018	5.75789						2.7596	5.03543							0.848379	3.09584						4.35897	3.15824						0.633668	3.17877						0.586108	1.60074						0.323161	1.79587						1.61129	1.15418							18.1046	14.7614						5.88298	15.8798						5.71727	6.38502
	3.62509	7.53754					0.232538	0.757143						8.18549	20.2943							8.13828	25.2849						3.80457	5.46051						2.84157	4.66242							0.452645	4.49435						3.6208	3						0.93543	2.48911						0.620269	1.30593						0.345206	1.31711						1.36749	1.48221							18.7938	11.7776						7.81994	13.8164						6.02093	5.83647
	3.07394	9.2618					0.189755	1.24534						7.47292	19.5841							8.32726	21.4479						3.58323	5.27903						2.54114	7.55063							0.536478	3.99979						3.08838	3.71809						1.95898	3.84954						0.673042	2.38402						0.48881	1.40627						1.40093	0.956132							15.8084	10.3547						7.66705	15.1772						5.48316	8.2453
	2.46936	9.12436					0.523068	0.98755						10.7024	21.1484							10.0225	21.8752						2.99495	6.99435						3.43341	5.88744							0.463154	4.51263						3.47761	2.92868						2.41289	3.9999						0.770028	3.26296						0.893924	1.5137						0.751486	1.28755							11.9365	11.4849						6.92542	14.7614						5.91037	6.17767
	2.55829	7.54575					0.614843	1.28347						8.53061	20.0512							9.63474	24.0386						2.5499	4.13357						2.62622	7.29814							0.679663	3.93668						2.57934	2.9352						0.710071	1.81612						0.259788	3.49238						0.640372	1.15308						0.930556	1.11316							10.562	13.0623						4.62557	12.4387						5.99043	5.93272
	1.83325	7.56751					0.199532	1.17702						5.39002	21.4266							8.76341	17.2245						3.08607	5.50058						1.9984	4.93407							0.181658	4.36784						1.40886	2.3055						2.11675	3.75618						0.616626	1.76099						0.388706	1.05895						1.32076	0.72269							8.52015	13.4678						5.76075	12.5944						8.90002	5.79063
	1.77405	8.34813					0.0953908	1.23279						6.61713	21.7715							8.62171	19.6802						3.46062	4.95361						2.73233	6.49862							0.464076	5.09703						3.39973	2.56264						2.94352	3						0.716891	2.19576						0.300199	1.26358						0.614293	1.62625							7.04428	10.5118						7.64826	12.1376						5.79643	9.788
	1.84583	8.59392					0.926579	1.02024						5.42947	19.3653							8.61911	19.7073						2.29309	4.83243						1.98618	6.70963							0.178784	3.82162						3.46263	3.57764						3.67527	4.82072						0.826362	3.12975						0.498792	1.24296						0.846442	1.87649							6.85364	9.93817						9.58055	12.6874						9.22138	7.78605
	3.06636	12.3094					0.300019	1.18881						8.17114	22.2161							8.43303	21.8753						3.97787	4.03374						3.40205	6.04786							0.897449	3.28043						2.00108	1.73261						1.71955	6.60117						0.86375	1.99964						0.749703	1.42894						0.863724	1.59247							3.29407	6.52829						10.2209	11.531						7.43579	5.28397
	3.40786	8.29445					0.242395	0.644096						6.83558	18.2156							8.30308	21.1879						3.80076	3.04494						1.99194	4.99597							0.233091	5.21967						3.43671	2.21309						2.1991	5.482						0.564132	2.53271						0.36474	0.976063						0.76767	0.622478							3.65157	8.50624						10.077	11.9233						7.70347	6.48054
	1.61256	8.03221					0.0938014	0.870548						6.52751	17.4417							8.28977	17.892						2.90118	4.87783						1.92229	5.84954							0.971484	6.05205						0.85189	1.38297						1.81115	4.37922						0.627641	3.51783						0.442488	1.07046						0.831507	1.02933							3.18094	5.23277						9.78015	10.3516						8.92937	7.68871
	1.98421	8.12068					0.438667	0.540156						5.3134	16.8991							6.75086	25.4383						3.27716	4.32229						2.04717	4.15714							0.569006	3.91867						1.46121	1.76168						4.56424	3.64244						0.36095	3.29454						0.65845	2.72613						0.663458	0.564616							2.05985	5.23339						6.67684	14.375						10.3213	8.98171
	1.95407	7.85208					0.472395	0.560176						6.01282	14.8789							8.55709	22.8082						3.67602	3.45084						1.79434	5.44374							0.701541	4.16294						0.862604	2.18678						3.49491	3.98213						0.49841	1.55444						0.0374483	2.52933						0.703966	0.5027							1.40679	3.17285						6.61671	10.79						8.86497	9.05209
	1.72424	9.60592					0.306568	0.643042						4.82369	13.0314							6.95836	24.4828						4.26197	3.03717						1.71018	5.61661							0.570266	7.0817						0.716151	2.84112						2.77419	6.95357						0.496811	1.47497						0.314551	1.97681						0.624628	0.610419							1.28081	2.91186						6.88811	13.0729						7.96603	8.72549
	1.95504	7.341					0.0341708	0.689438						4.76105	14.0782							8.89451	24.3058						3.30163	4.74706						2.1883	4.92271							0.628466	5.17945						1.02934	1.35056						2.62858	4.83784						1.01059	1.82095						0.660331	1.83109						0.793645	0.660167							1.39605	3.65986						4.9789	11.1404						9.22546	7.05795
	1.28359	7.46415					0.140951	1.11644						5.57859	15.6964							8.75781	27.8688						2.38459	4.00564						2.36527	5.92299							0.158934	3.74361						0.980274	1.64142						3.61734	6.84504						0.589138	2.43511						0.842912	1.45282						0.757022	0.949347							1.09854	2.55138						5.99499	11.4365						9.95392	5.99492
	1.59333	9.15968					0.504073	0.691164						4.89512	12.8118							7.64804	27.1807						2.57137	4.40261						1.3579	7.50594							0.406685	3.26833						0.933169	1.03909						2.09905	6.98906						0.553333	1.20083						0.714174	1.50968						0.800087	0.657734							1.24838	3.06225						7.66252	10.8007						9.18163	7.13974
	1.54677	11.4944					0.48101	0.77841						6.4613	11.3565							8.2247	25.7629						3.62919	2.90231						2.28953	5.99354							0.417072	3.48625						1.83064	0.938079						3.33218	4.35731						0.787132	2.10003						0.349842	1.71389						0.975346	0.498499							0.968409	2.65584						9.44929	9.19284						8.55261	6.27906
	2	8.66638					0.277449	0.778107						4.5698	14.0499							9.30927	25.5026						3.44385	3.36341						2.67356	6.81766							0.478816	3.80498						1.26013	1.12412						2.65413	6.17383						0.947636	3.7152						0.543391	2.00531						0.680811	0.7682							1.35845	3.6677						8.72917	12.2179						9.39066	9.32293
	2	7.39852					0.264403	0.292578						5.12087	11.0217							9.15505	22.5997						3.44994	4.35784						2.98571	8.34426							0.226024	4.84412						0.809514	1.64744						2.12151	3.28466						0.996324	3.64055						0.50704	1.7008						0.629324	0.965712							1.03293	3.11896						7.28446	11.7462						11.6587	6.74482
	1.94861	8.40203					0.302246	0.627065						5.30624	9.9367							8.49241	17.7886						2.59369	4.49516						1.73563	11.1598							0.418098	5.38234						0.869298	1.86017						3.85296	4.61869						0.553868	2.78578						0.39778	1.25659						0.857001	1.26601							0.631514	2.62573						7.385	14.1135						7.75879	6.80865
	1.88964	8.01744					0.488674	0.932921						5.64301	10.3168							7.5883	18.4773						3.87494	5.93273						1.91344	9.77653							0.721749	5.15862						1.03479	1.28061						1.50249	6.12549						0.424505	3.80561						0.715055	1.00784						0.605838	0.64754							0.905753	3.95323						4.16256	15.4727						9.10047	7.24805
	1.20597	7.23483					0	0.944178						7.20002	10.414							7.14688	19.6352						2.94173	4.63089						1.78234	10.1969							0.422124	4.63528						0.901081	2.36694						2.72675	4.56093						0.193399	3.14422						0.655392	1.17505						0.784378	0.405289							0.811948	4.33868						4.49575	14.809						9.74616	6.4998
	2.68732	5.51726					0	0.97019						4.34217	9.44009							6.92903	18.3875						2.88821	5.65407						2.18297	9.16942							0.429542	5.12545						0.664401	1.73113						2.20466	5.84739						0.56639	3.68146						0.604981	1.74619						0.697212	1.46182							0.949326	3.17167						4.93196	14.962						9.90569	5.99957
	2.29995	6.64522					0	1.4068						4.30917	10.3436							7.65391	21.1991						2.20872	5.65675						1.21	9.61142							0.543875	6.2439						0.970089	2.90011						1.06298	5.82941						0.132043	3.79888						0.746398	3.35349						0.933001	1.08042							1.18941	4.73936						6.58228	12.4804						6.90305	5.6346
	1.05528	6.38568					0.0653917	0.645238						4.71656	11.735							7.13037	20.9669						2.06952	5.82526						2.19832	6.12494							0.765449	6.13412						0.83292	2.20336						1.27806	8.00729						0.138547	4.25192						0.393885	1.79898						0.805686	1.1431							1.04782	5.60877						3.61992	10.5953						7.39496	7.65013
	1.74722	5.18677					0.715821	0.938555						5.07874	12.8963							7.39172	19.5925						2.45422	7.58601						1.04603	6.52568							0.704877	5.80151						1.09942	2.93935						1.18124	4.64517						0.717109	4.37868						0.375062	1.8127						1.11417	1.61582							0.59306	2.80003						4.51799	11.3397						6.49679	6.10907
	1.4045	5.18254					0.647163	0.900626						7.32255	14.4717							7.40393	18.8694						2.96467	7.53386						1.97966	6.0371							0.414499	3.37256						0.823907	1.9148						0.888644	5.83577						0.29638	3.46977						0.524525	1.40979						0.881529	0.979548							0.717679	3.68257						5.14067	10.7867						10.2304	5.87113
	1.64702	6.50779					0.673596	0.792991						5.86312	16.5512							7.19728	20.9966						2.9699	7.9207						1.84686	5.24074							0.381292	5.87858						1.04603	2.4612						2.03087	7.92436						0.252905	2.8416						0.504341	1.10184						0.444287	1.2326							0.629099	3.64802						7.20437	10.688						8.90623	7.47027
	1.386	5.77459					0.605561	0.63989						5.06967	15.9046							6.67256	17.2264						3.45735	12.5211						1.86917	5.46007							0.357767	4.19563						1.05293	2.45941						2.24741	3.95298						0.621472	2.63168						0.16117	1.93211						0.897981	1.60824							1.17228	3.21669						4.66219	12.4869						9.02114	7.23747
	1.51933	6.01368					0.463863	0.677592						8.35585	12.8128							7.37751	16.9332						3.51737	8.49594						2.4919	7.11199							0.54516	6.05848						2.2809	2.06479						1.35689	4.55631						0.409313	1.62582						0.53024	2.15817						0.602228	1.37369							1.60226	3.76692						3.48206	12.8802						8.44786	6.35404
	1.44164	6.56561					0.230893	0.590865						7.99347	15.427							5.88858	17.1487						3.20792	10.0379						1.1245	9.27982							0.518062	5.12897						1.79658	2.12209						1.62939	5.21268						0.3139	1.77671						0.189852	1.46557						0.696715	1.69446							0.92527	3.27963						4.52359	15.3416						8.5253	6.86193
	2.14029	7.91914					0	0.357389						7.23768	16.4357							8.38857	20.9862						2.96445	10.5796						2.02142	11.1							0.514492	6.76948						1.73355	2.46149						1.40903	4.9931						0.449551	1.53204						0.677676	1.75619						0.53947	2.60549							0.530656	2.31185						4.58413	15.5417						9.27006	5.84131
	1.45221	9.15907					0.346712	0.958225						7.57808	15.938							9.34658	20.9559						4.046	7.6158						1.04635	7.91423							0.439303	4.21725						1.2298	2.86272						1.54823	5.71427						0.741676	1.55858						1.15971	1.49803						1.35132	2.10278							0.574251	3.21511						4.96239	18.7758						9.3578	5.87572
	1.65062	9.87397					0.564096	1						6.12516	14.2035							7.40842	18.0913						2.51441	9.04057						0.88666	9.10382							0.407466	5.11516						1.99367	3.06481						0.982948	5.41771						0.363619	1.89094						0.716736	2.22485						1.09104	1.58867							0.604389	3.10204						4.5437	22.0436						11.1281	5.69523
	1.75792	7.95485					0.165877	0.753547						6.29747	13.5642							6.19064	18.7444						2.55854	6.82533						0.707307	5.90358							0.69398	4.67376						1.75474	3.19025						2.10777	6.96957						0.368963	1.55912						0.423592	1.09528						1.02788	2.37026							0.519311	5.84806						5.85031	26.2653						8.96417	5.37544
	1.91801	7.76788					0.608157	0.708123						5.4045	9.41305							6.10378	18.2763						2.41491	7.62604						0.610553	6.52595							0.40552	3.8188						2.73	3.18909						1.21171	6.22922						0.539345	1.46233						0.204642	1.41146						1.38324	2.72385							0.946146	3.9152						7.00248	27.9025						10.7148	7.85839
	1.8025	7.61581					0.32117	0.815485						4.94335	7.68174							6.36977	16.4984						2	5.66586						1.32854	7.48435							0.778742	3.32689						3.07172	3.68759						2.69902	6.99387						0.89451	1.37439						0.0506542	1.32937						0.964538	5.00134							0.773496	2.98959						6.73168	28.829						8.95397	6.53261
	1.7505	8.38724					0.235262	0.847128						7.19176	8.89716							8.33711	17.7743						1.87717	5.27381						1.18675	4.92578							0.991584	3.95169						2.75109	3.26505						2.01851	8.63208						0.621902	1.48796						0.868072	1.23403						0.964228	3.4185							0.648723	2.33878						10.0041	30.0503						8.96743	8.49983
	2.06016	7.57376					0.230592	0.700751						5.18136	7.43621							7.22443	16.8818						1.7528	5.09276						1.25961	6.08122							0.619855	5.39858						3.62779	2.43274						2.13493	8.04279						0.955406	1.34802						0.465175	1.65159						1.41539	3.76469							0.683397	2.67949						8.91237	29.0474						6.16568	9.50755
	1.49438	8.55512					0	1.09989						5.069	7.05909							7.252	16.3946						2.49516	3.95565						1.12839	5.73452							0.377241	5.943						2.66679	2.82521						3.63845	8.19302						0.693905	1.90937						0.703758	1.64764						1.46599	3.79295							0.116147	2.46027						8.10801	27.0126						6.67119	8.3679
	2.12345	9.15886					0	1.36443						4.8042	4.31501							9.39647	18.8641						2.06856	4.10356						1.05428	7.58678							0.434458	4.63104						2.15875	2.58183						3.45554	7.19895						0.816437	1.73226						0.8285	2.01354						0.994916	4.60964							0.170722	2.24725						5.21408	23.9796						8.18021	8.06627
	0.880447	8.13944					0.16635	1.16106						4.78933	7.93397							6.64973	20.2753						1.57986	4.70215						2.28672	9.04117							0.365303	3.8399						2.40119	4.79809						3.69931	8.85856						0.573573	3.97196						0.968216	1.73134						1.03984	3.38791							0.447317	1.81851						6.29515	16.3415						6.73507	8.53043
	1.33012	9.51555					0.606086	1.15904						4.19732	6.5926							3.71912	22.1691						2.11149	3.77636						1.38414	8.53534							0.488623	6.09173						3.26873	4.23856						2.59152	7.36601						0.515058	4.00591						1.59115	2.42768						0.705386	2.80068							0.514575	3.29224						6.55793	18.7082						7.18991	8.35783
	1.11304	8.62773					0.204957	0.878981						4.43361	6.5987							3.74943	21.3029						1.51854	3.04884						0.665812	7.23854							0.26552	4.76834						3.59265	4.54425						3.5704	7.75013						0.524673	3.60016						0.984055	1.94356						1.41709	3.20627							0.970727	3.10877						5.17981	19.9014						9.10144	6.75751
	1.57308	9.19404					0	1.42292						4.64043	5.91055							5.65812	16.4371						1.27041	2.49023						0.831291	8.47907							0.658239	3.34282						4.78437	4.35459						3.93516	7.80844						0.65647	3.07021						2.00176	2.08002						0.648634	2.88632							0.485002	3.54023						4.83586	16.382						8.01336	6.20692
	1.9657	6.68188					0.388718	1.50858						4.20081	5.8933							4.30451	18.8941						1.73061	2.32669						1.54226	6.8102							0.186877	4.7794						5.17409	4.6584						3.4301	6.93672						0.558578	2.39454						2	2.83636						1.04061	3.24494							0.810596	3.6484						3.28387	18.934						10.0283	8.69199
	2.20282	7.93819					0.491533	1.07728						4.10201	6.91727							3.79265	17.0385						1.81267	4.24887						1.5296	6.27925							0.311766	4.19753						2.64473	5.0319						2.6887	7.96708						0.570863	2.03185						1.99205	2.94416						1.55067	3.23675							0.695377	3.63502						2.82637	18.9351						9.66461	9.88682
	1.66769	8.87441					0.628137	0.889153						2.89901	8.12349							3.30546	13.337						2.23386	5.71531						1.74348	6.9241							0.412878	4.4849						4.27033	3.72167						4.37245	6.64511						0.603657	1.95662						2.03712	2.94259						0.909362	3.52715							0.173966	3.73589						1.67448	15.5405						9.96031	7.06648
	1.73601	10.7384					0.882446	0.964789						2.97059	5.23308							2.00528	12.9537						1.29343	4.35723						0.907167	7.95119							0.581527	4.74144						2.56746	3.46317						3.13232	7.17781						0.753639	0.984766						3.64606	2.56885						0.90494	3.32319							0.706049	4.3155						2.25533	17.9567						10.6647	9.7143
	1.98981	8.98042					0.687421	1.47083						4.68689	5.94025							1.52104	10.1869						2.00496	3.94584						1.07971	7.13624							0.866085	4.89866						2.86452	3.9818						3.89469	6.62894						0.550877	1.26793						1.59815	2.64935						0.562097	4.30248							1.49534	4.48629						1.34163	15.6015						8.24919	8.79852
	1.30887	10.1337					0.347985	0.993962						4.87521	7.69544							1.38797	8.36119						1.70863	3.81519						0.941025	6.07358							0.745151	4.09684						2.76846	3.87578						4.33319	6.11041						0.437136	1.06476						2.56078	4.41055						0.638335	4.37535							0.983702	3.5963						2.9923	19.9844						8.68483	7.54881
	1.43581	6.31057					0.549595	1.22817						3.77523	7.69097							1.17268	7.84139						1.13881	3.96589						0.821941	5.69666							0.751056	4.27119						3.74104	4.13102						4.08496	8.19315						0.302582	3.23192						2.51246	3.73257						0.534385	4.19495							0.492379	3.41475						1.39597	21.6045						7.7544	6.79992
	2.21845	6.9051					0.818035	1.29094						4.28957	11.8449							1.28213	6.89299						1.74086	5.0752						0.819192	7.70402							0.663948	4.01438						3.65594	4.19203						3.12945	10.0549						0.455103	2						3.11477	3.05631						0.838968	5.08991							0.546995	2.65161						2.36854	20.436						6.6319	6.99161
	3.42803	6.16641					1.43134	1.92189						6.4574	10.8252							0.977542	7.31971						0.946309	4.37875						0.932228	5.96078							0.875734	5.45215						3.56316	3.90864						2.85054	7.7295						0.424922	1.92229						3.22981	4.00677						0.695162	4.42806							0.906937	2.45827						1.25495	16.0218						7.73146	6.28756
	1.57504	6.98553					1.66003	1.69167						5.78847	8.94882							1.33538	7.59292						1.10718	3.83097						0.801151	5.92747							0.784507	5.31052						4.50273	5.07575						4.56136	7.10409						0.36138	3.16787						2.21002	3.48932						0.634777	2.52554							0.425411	3.65808						1.78669	16.7894						8.24685	5.82365
	1.95243	6.77973					3.18997	2.98318						4.94839	8.41487							1.41233	7.25554						1.23694	5.08666						1.04142	5.69327							0.272767	6.93238						4.30371	5.02505						4.00988	8.02489						0	2.679						3.26188	4.09977						0.781238	2.92246							0.610408	4.43878						2.17517	19.1876						7.08029	6.42584
	1.68533	6.47552					2.5402	2.17568						6.42477	10.8267							1.09622	5.21997						0.761547	4.56724						1.1531	4.64656							0.593894	5.7933						4.05679	5.30998						4.85841	6.97157						0	2.65302						2.65282	3.63503						0.925984	3.45037							1.11998	3.92535						1.73006	16.4656						5.07944	7.21664
	1.80089	7.78771					3.24459	2.78463						3.40583	8.61509							0.973361	3.37308						1.51066	4.65895						1.03447	3.55891							0.589391	6.30862						4.03662	6.34809						4.2792	6.88069						0	3.98348						2.18569	5.19529						0.998891	3.42299							1.12645	3.29084						1.60123	16.6538						5.91466	6.29161
	2.34781	5.72687					2.977	3.25556						4.10599	9.27992							1.23913	2.41191						1.47691	3.76164						0.917623	4.12037							0.544611	4.80302						4.52831	5.62873						3.70252	7.91733						0.230773	3.96545						1.59736	4.61419						0.474726	2.49744							1.06115	3.58495						1.34903	13.0644						5.96587	6.9346
	1.75747	7.14038					4.06967	3.29394						5.10809	9.26935							1.02713	2.56849						0.841727	4.97333						0.628758	4.41807							0.551441	4.44475						3.97729	4.41506						5.40738	5.0267						0.913399	4.45274						1.65972	3.87135						0.577993	2.2249							0.957199	5.00429						2.24919	13.4758						6.39288	5.71135
	2.06395	7.14515					5.07285	4.60969						6.6375	9.58365							0.590187	2.62244						1.86373	5.31914						0.631411	4.16447							0.396989	3.28269						2.84874	3.51081						4.46111	5.02041						0.743613	3.28596						2.49516	4.0296						0.41193	2.37201							1.11428	5.01612						0.957968	10.2875						7.07984	5.99354
	2.60734	7.75918					3.66858	5.65309						7.124	8.19916							0.915657	3.19285						1.50905	5.70794						0.989643	4.79918							1.10553	3.27212						5.0398	3.20589						2.75638	5.84996						0.538178	2.83198						3.51037	3.68299						0.494942	1.12523							0.643325	3.3566						0.974911	8.91214						8.26128	5.74704
	2.77617	6.35336					4.07291	4.53046						6.0491	11.0604							1.32945	4.17529						1.14894	6.63316						1.04982	5.516							0.596018	4.07196						5.09719	2.3732						3.39276	8.53082						0.758436	3.27307						4.1395	3.39472						0.330651	1.4559							0.568164	3.16765						1.49508	9.61836						9.96141	7.28255
	2.47653	6.53878					6.59414	4.50542						5.45711	13.0841							0.633276	4.38828						1.32792	6.94919						1.29159	6.32162							0.637101	2.55462						3.97141	2.27536						2.76697	7.86394						0.901562	2.33493						3.30667	3.58352						0.0471851	2.28805							0.465168	6.1777						0.498962	8.93834						10.3975	6.71739
	2.2006	8.04855					5.82738	5.09642						4.5686	10.443							0.884823	2.6312						0.813006	4.95039						1.02125	6.61927							0.72633	2.43956						4.7184	3.86461						2.85523	7.69284						0.827902	2.67597						3.75243	3.49011						0.769045	2.79721							0.48534	3.78999						0.688604	9.8583						9.27667	7.56078
	2.64102	9.43904					4.71957	5.17068						5.44583	12.5103							0.653409	3.25718						1.3405	6.28983						0.85322	7.90942							0.35471	2.16342						4.88637	4.2516						2.50915	8.05028						0.839082	2.45627						1.89833	4.0871						0.758747	2.88749							0.854764	3.16055						1.10623	12.1659						9.8003	7.00959
	2.40718	9.42393					4.81107	5.47349						6.82905	14.064							0.66727	3.33254						1.14554	4.83473						0.941978	7.57449							0.580674	3.12699						4.80242	4.4922						3.85486	6.97376						0.77344	1.98346						2.13091	4.02301						0.54501	2.31709							0.956226	2.949						0.926231	16.2263						7.39873	8.22543
	2.02222	7.58895					3.70105	6.55117						4.47842	11.5188							0.983728	2.21222						1.55665	4.6617						1.11794	8.60745							0.637867	2.75621						5.72857	3.87045						4.32204	6.66922						1.59268	2.38064						2.50329	2.73049						0.418082	2.90235							0.390697	2.07866						1.43069	13.0658						6.70774	7.50968
	2.21687	6.42528					5.20921	6.35113						5.02703	11.7414							0.692102	3.49659						1.38597	5.66174						0.905634	9.42745							0.545686	3.87139						2.86689	5.71785						3.54239	6.42426						0.745332	2.63368						1.93622	3.53483						0.252846	2.75844							0.911908	3.17736						0.779933	14.9986						5.81058	6.89678
	2.15599	6.346					6.05711	5.59564						4.67434	13.1432							0.770307	3.23835						2.16143	5.08495						1.27574	10.5285							0.913017	3.77293						4.42861	4.64996						2.45008	8.03276						0.679802	3.51836						2.39068	2.09052						0.78425	2.26909							0.814525	2.48464						0.80722	15.0707						7.09019	6.90997
	2.13426	7.82501					6.92051	7.92406						4.58948	13.5814							0.961956	2.16619						1.16292	4.30111						1.94817	14.0549							1.30434	3.26667						3.23495	2.09257						2.4761	6.3393						1.04913	2.88762						2.41917	2.35401						0.681131	3.32901							0.997243	3.18991						1.04717	15.9541						5.93636	7.80595
	1.67354	4.99519					5.66779	5.90133						3.21621	9.70922							0.960338	2.04165						1.59157	4.9179						2.50732	14.5966							0.821936	3.86848						3.38679	3.83019						2.26552	6.89552						0.590849	1.58546						2.18691	2.87901						0.597101	3.03944							0.964514	3.38861						1.31044	18.3061						6.14149	6.6205
	1.50866	6.6619					5.65524	7.14708						3.68775	10.9038							1.11063	1.71212						1.99464	5.30579						2.30549	17.6372							0.312203	3.19742						3.13299	2.72861						2.02315	5.52829						1.14373	1.62375						2.7028	2.60031						0.804246	2.55376							1.02348	3.33594						1.54002	20.574						5.17847	6.15678
	2.18339	7.30574					5.03055	6.27963						3.17672	9.35476							1.45183	1.41268						1.62368	4.42725						1.75013	18.6737							0.456287	3.29433						3.85048	5.57682						1.48075	5.59464						0.674641	1.13621						1.91136	2.78276						0.849966	2.75477							0.894446	2.09393						1.64849	21.8445						7.99511	5.65578
	1.75172	6.75372					4.93951	5.82822						2.96735	7.77248							0.885722	2.35306						0.926559	7.32927						1.84224	18.8095							0.303904	3.8683						4.82087	4.64855						1.2142	6.32172						0.673642	2.5799						3.17686	2.99109						0.649497	3.1492							0.996402	2.77959						1.35366	19.7596						5.65378	6.61321
	1.71448	7.08608					4.91312	6.47141						2.59092	6.20901							0.943423	1.86886						0.903944	6.84473						2.73715	18.662							0.807603	4.43448						3.93115	3.35256						2.45819	5.89119						0.332891	1.64769						2.5899	2.78266						0.594014	1.90592							0.821912	2.9952						1.13094	18.8109						6.60247	4.63789
	1.4555	9.57937					6.35045	6.35283						1.18203	5.42094							0.816826	1.58455						1.46671	5.68958						2.19791	17.8877							1.11536	5.36409						3.48551	4.27162						1.78362	5.50537						0.38997	1.97808						3.28563	2.5527						0.573	1.77678							0.348526	3.55338						1.60224	16.1647						6.87096	5.19656
	2.51585	10.4912					4.33057	5.21336						1.33362	4.73788							0.818906	2.02111						1.27103	5.93498						1.46489	19.7648							0.617601	6.42929						2.35884	4.51946						1.9668	5.36616						0.922571	2.04539						3.92322	3.23487						0.748739	1.19279							0.69951	3.43576						1.68966	16.3944						5.6796	6.27731
	2.11978	12.6363					5.06466	5.85614						1.69368	4.66437							0.759102	2.41147						2.13277	6.76099						1.86236	17.9267							0.698542	6.78589						2.92381	3.22711						2.3655	7.08914						0.930687	2.45463						3.93142	4.67422						0.636228	2.01358							0.835476	3.11818						1.88664	13.9181						4.34832	4.63348
	1.91339	10.0866					4.74845	6.16563						1.64422	5.04402							1.02433	3						1.53531	6.83569						1.82222	16.8959							1.16858	4.37782						2.60158	2.75868						0.853033	6.08132						0.868208	3.34807						2.85826	5.01833						0.718753	2.00097							0.998613	3.07417						1.45024	13.7045						8.06163	4.9842
	1.8122	10.6596					5.09159	5.61306						1.95829	4.04122							0.825173	2.27791						1.80924	5.06684						1.51435	14.9232							0.979468	5.78152						2.0366	2.61232						1.90954	4.64823						0.526313	4.11082						2.66454	3.44199						0.607155	1.47466							1.20529	4.19126						0.848235	14.3441						7.88129	4.73213
	1.77806	15.026					5.61469	4.39522						1.58581	3.78506							0.844053	2.29263						0.909919	4.73708						2.26339	16.3431							0.812323	4.04333						2.50714	3.34751						0.707588	4.05553						1.13474	2.98146						3.05842	4.62739						0.57504	2.37636							0.757324	5.25994						0.995645	14.9888						7.13463	6.95883
	2.1661	13.1415					6.33242	4.9661						2.09926	3.1507							1.72927	3.34211						1	4.10759						1.77554	14.1144							0.918623	5.11895						2.70327	4.06628						1.80777	4.97233						1.29676	3.13675						2.82316	4.31828						0.522747	1.79421							0.76058	3.72018						0.80252	13.3588						6.68698	5.63143
	2.95935	15.5305					4.94253	6.8245						1.92784	3.90801							1.33425	3.19993						0.709669	4.64529						1.98149	17.7097							0.900854	7.84788						2.61246	4.38791						2.12334	5.38148						0.724664	3.34061						3.0177	2.79372						0.693491	1.63996							0.756028	4.80503						0.828562	12.9748						7.20042	7.41244
	1.64155	13.8473					6.00739	3.79113						1.2475	3.18846							1.04211	3.59414						0.890868	5.05706						1.28439	13.3981							0.918607	7.25658						3.21056	3.75852						3.03083	6.56584						0.826185	2.04414						2.57166	4.19296						0.918754	1.60696							0.998092	2.65008						0.489372	14.5746						6.69774	6.99973
	2.08468	11.006					5.49186	5.60181						1.36119	4.53217							1.26084	2.45833						1.32404	3.81832						1.50164	10.3955							0.777937	6.20958						3.5423	5.31065						2.18681	5.75268						1.38109	2.14502						2.85433	3.27194						0.739859	1.59089							0.706932	2.59847						0.540975	13.6161						6.64382	6.17327
	1.99081	10.6904					4.02712	4.54186						1.75881	6.18446							1.36639	3.21001						0.916662	3.8003						1.39158	10.1303							0.771186	7.3483						3.55126	3.29985						1.93144	6.60548						1.12367	2.74229						3.19068	4.6808						0.961918	1.17109							0.60107	3.18562						0.63493	16.0114						7.66142	6.45048
	1.82797	12.9033					5.13831	5.79429						1.90947	3.99043							2.12149	2.76345						1.11608	2.45875						2.65671	10.1618							1.00481	7.96562						4.84091	3.67183						3.39414	4.43826						1.1618	3.2786						3.16142	2.4509						1.25934	1.19401							0.826501	4.53774						0.544999	14.9433						7.18301	7.9726
	1.97337	11.653					5.41867	5.58885						2.34724	4.47826							1.08133	3.23988						1.3487	3.80401						1.6078	9.51948							1.28407	9.05388						4.10226	4.18582						2.72251	4.3402						0.922705	3.36279						3.03313	3.54867						1.09576	1.58851							0.557436	3.98503						0.6181	14.7989						6.82892	7.55418
	2.1362	10.2586					6.22359	6.14821						3.55168	5.01157							1.03172	3.83807						1.56072	2.77723						1.3165	8.23592							0.693088	5.58045						2.58107	4.13045						4.22544	5.5923						0.886068	2.44896						3.11101	3.65051						0.977021	1.11457							1.31589	3.31994						0.830661	14.5441						8.31657	6.93668
	2.18592	13.3785					5.23834	6.87466						3.82121	5.98559							1.34737	3.68874						1.66318	2.70195						1.40108	4.80173							0.824201	5.58608						4.18549	4.75251						3.35314	5.04195						1.87224	1.67444						2.3665	2.93105						1.11777	1.94289							1.03334	3.47729						0.661001	15.0374						9.96223	6.82278
	2.53897	12.1969					5.73128	4.60441						3.80906	5.50864							1.58141	3.6489						0.992546	2.96373						1.06497	7.50391							0.567358	6.29199						3.52562	4.86765						3.83346	4.00486						0.69778	2.31691						2.60242	2.99279						0.752339	2.05451							0.548595	3.6037						0.633657	15.9195						7.32381	7.03645
	3.12925	11.3742					5.13848	6.04198						4.05407	7.39862							1.39477	3.6326						1.20392	2.74941						0.980021	6.10917							0.853475	5.8743						3.09108	4.96757						3.95593	4.81114						0.306603	2.2372						3.10816	1.7854						0.63407	1.65762							0.535599	4.27176						0.701793	12.8898						7.73906	8.20891
	1.40055	11.9193					6.06202	5.80492						4.92678	8.10841							0.782502	4.56041						1.44357	3.21533						0.739225	8.21819							0.868757	5.93699						3.46629	5.88511						2.83156	6.48988						0.0597058	2.37584						3.29996	2.56323						0.880903	1.73663							1.00881	2.86639						0.821863	11.6461						8.35711	7.24731
	1.80491	11.2254					5.73471	5.69201						5.18771	6.5777							1.03724	6.18834						1.05458	2.68618						1.08112	8.02123							0.721692	3.47021						4.32679	5.19252						3.55937	6.25949						0.65636	2.62698						3.8387	1.66961						0.895834	1.09995							1.93887	3.60827						1.54671	11.5279						9.41329	9.26782
	1.79748	9.94624					5.79973	3.12623						3.28294	6.89266							1.5951	5.31585						1.20655	3.31268						0.723503	9.74482							0.39923	3.0485						4.09847	5.07478						3.15043	5.69081						0.421437	1.89656						2.14759	2.26745						0.855362	2.08223							1.19991	3.87122						1.47444	11.2189						11.2719	6.028
	1.90207	9.81364					4.2099	4.37372						3.05497	6.42158							1.77489	4.39968						1.22003	2.86502						0.761963	11.4461							0.00334	3.5504						4.25732	5.36126						3.10484	3.09237						0.469832	1.82227						1.81736	1.50587						0.573636	1.35341							1.56458	4.41895						1.31317	9.7451						11.8168	6.87116
	1.53768	9.43252					5.62588	4.29262						3.95	8.75152							1.00955	3.78975						1.13955	3.30372						1.00046	8.16309							0.0843631	3.29928						3.75112	6.31004						3.40552	4.03089						0.829193	2.57569						2.62439	2.84454						0.572372	0.987147							1.14476	4.3097						1.08969	9.62509						11.9254	7.45532
	2.02978	7.63564					5.47397	4.29131						4.32386	9.06711							0.737278	3.41433						1.26927	4.60112						0.714225	6.95449							0.612018	2.83509						4.32977	6.55921						3.01634	3.67225						0.831741	1.91188						1.85751	2.40007						0.819238	1.79851							0.894319	5.4127						1.8834	12.361						9.82001	7.14113
	1.17664	8.68321					5.80985	4.97894						3.10443	8.07625							0.798977	6.48014						1.15656	5.28005						1.46694	7.10497							0.498641	2.90327						3.76144	6.72123						4.0655	3.01938						0.369504	1.6004						2.70319	3.03723						0.970888	0.962523							0.350256	5.56352						0.667806	9.40407						9.63457	5.19249
	2.17055	9.88912					3.82902	4.41509						2.1322	6.04022							0.942738	3.55468						1.5921	4.08594						1.92383	8.87069							0.0659742	4.61483						2.77711	5.88389						3.03397	3.39745						0	1.29348						2.01422	4.15217						0.722303	1.79588							1.15342	5.98487						0.576123	10						9.396	5.59833
	2.11384	16.3659					4.24676	4.15305						1.56848	5.34852							0.716158	5.81934						1.5215	3.99955						1.35987	5.87946							0.755029	3.51871						3.27314	4.1221						2.04634	4.21998						0.439492	1.86134						1.80634	5.13832						0.75066	1.44098							0.427803	6.30867						0.911255	13.2482						10.3379	6.80475
	2.07604	13.2449					4.55948	5.12371						2.17323	6.28801							1.4506	5.54179						1.07547	3.97115						1.16046	5.66408							0.558106	3.16938						3.19415	4.58893						1.43862	3.65506						0.320276	2.75818						2.38058	4.30365						0.33675	1.91417							0.69579	3.41017						0.999841	13.2277						9.9804	5.37797
	1.95876	11.1043					3.45499	4.37813						2.03818	4.12153							1.31139	5.79355						1.21871	3.45864						1.38107	7.61584							0.0531778	2.67471						3.46835	4.31731						3.10823	6.28785						0.648463	2.90314						3.11989	3.31741						0.719934	2.56533							0.533952	3.96738						0.694248	10.6358						9.12311	5.01521
	1.53223	9.96708					3.79088	6.5945						1.48855	4.37478							1.20353	4.79615						1.28713	4.74715						1.65138	5.75404							0.13037	2.3856						4.16754	5.65154						3.94164	5.95518						0.902342	2.74741						1.92847	4.35107						0.884571	1.96202							0.580146	5.11821						0.916166	10.6664						7.19229	5.92886
	1.40346	9.69381					5.13646	5.98729						0.999077	3.87619							1.229	4.08865						1.88948	3.92811						1.33562	4.75688							0.342452	2.48746						2.89102	4.70681						2.85245	5.20257						0.0276522	2.55407						1.66216	4.70624						0.640718	1.65268							0.857921	4.20201						1.11973	11.9493						5.80074	7.22915
	3.25259	10.3987					4.02	5.18831						1	4.51714							0.820654	3.16228						1.42285	3.95519						1.62925	5.9403							0.690767	2.59334						3.47055	5.45181						3.05083	6.46509						0.513323	2.42147						3.49636	4.07471						0.436969	2.03818							0.661868	5.65589						0.611654	10.1041						4.63732	6.16375
	2.4554	11.5078					2.54667	6.62638						0.877337	3.1198							0.846029	3.10904						1.23352	3.40617						1.32701	6.08581							0.676686	3.54858						5.04105	4.21999						3.06882	6.43813						0.540215	1.84124						3.31296	3.4805						0.928786	2.26294							0.641363	4.87881						0.718157	11.0547						4.02529	7.76164
	1.822	11.4495					3.08317	5.5211						1	2.80486							1.42123	3.62593						1.49791	4.35537						0.910194	7.14155							0.630862	3.55757						5.44335	3.86797						2.68191	6.07182						0.479397	2.06405						3.33097	2.52712						0.976508	1.03948							1.48101	4.39605						0.713146	10.2313						2.98385	6.62854
	2.06297	13.9039					3.17834	5.35227						1.82822	2.75264							1.37984	4.66106						1.32438	4.51718						1.53773	5.6381							0.735471	3.76053						4.12981	4.76868						3.15143	6.51056						0.369191	1.3822						2	2.85415						0.703696	1.33703							1	5.06061						0.727243	10.7319						3.20425	6.34163
	3.64281	13.5226					3.78163	4.10938						0.889541	2.4725							0.736842	4.00289						1	3.65838						1.01329	5.29758							1.12325	3.9965						3.96411	3.41481						3.27485	8.03427						0.321265	0.902692						1.97708	2.72297						0.7902	1.73755							0.840372	3.73609						0.771904	11.8703						2.02835	6.07369
	2.07039	13.8898					6.5671	5.71061						1.16925	2.87797							1.45825	4.09643						1.53313	3.1437						0.883727	4.59621							1.13493	4.06572						3.14743	4.96155						2.66538	7.62896						0.580473	1.13436						2.13831	1.83099						0.652614	1.33971							0.885278	2.0787						1.19446	12.524						2.73178	6.80877
	1.77771	12.4385					5.46913	4.52374						1.21732	5.10291							0.9493	4.55202						0.981393	3.87706						1.09405	4.03918							0.65297	4.28028						3.07709	4.4319						3.46965	6.86363						0.955212	1.56002						3.78152	1.77604						1.19925	1.95584							0.848155	2.51993						1.273	14.8282						3	7.34132
	2.50334	14.5697					4.86115	4.77033						2.1675	4.04696							1.60335	5.10249						1.13736	3.48221						1.32869	4.94473							0.365635	4.24154						3.4226	3.46045						3.22826	6.04893						0.671517	2.01581						3.56043	2.98755						0.809507	0.794185							1.13615	1.97287						1.12328	14.4335						3.77401	8.19082
	2.60134	13.6825					3.57919	5.59292						1.96649	5.7741							1.4853	4.02465						1.47709	3.98445						1.22366	4.79058							0.385175	4.23113						2.4695	3.56314						2.88289	7.2068						0.419153	2.77231						4.08061	2.29665						0.805705	0.834754							0.655699	2.69991						0.993169	13.6297						4.57597	6.47385
	1.81765	9.76691					2.74809	5.15355						2.33747	6.344							1.65435	4.34983						1.70268	3.89568						0.910144	3.98417							0.474398	5.62117						1.93121	4.57528						3.511	7.77086						0	1.68278						2.96125	2.80687						1.35119	0.740224							0.901891	2.5519						0.833455	15.0064						3.82862	6.04543
	1.95787	9.60107					3.80177	5.08615						2.98433	7.31215							1.09797	3.13502						1	3.59237						0.69333	4.607							1.11745	5.76241						1.92063	3.61363						4.37878	5.55594						0	1.51862						2.82704	2.74885						0.612455	2.00643							1.6631	3.4892						0.938831	19.9012						6.07651	7.03355
	1.96626	8.81202					2.722	3.79236						2.19492	8.98472							1.58468	2.68067						1.67453	4.16245						0.720849	3.65835							0.828783	7.49586						1.67258	1.86227						4.87332	7.31446						0.308925	2.31022						2.47345	3.18184						1.16287	2.32623							0.825151	2.80726						1.19926	17.3338						2.92216	7.22658
	2.22813	12.8492					4.76608	3.30628						2.93238	11.2553							0.999739	2.64051						1.45856	5.02076						0.993415	4.88901							0.642368	5.7184						2.31791	2.87229						2.75591	6.94558						0.524139	2.54091						2.22059	1.6488						1.05121	2.29305							0.520324	2.2078						0.882016	15.8336						2.00194	5.61149
	2.59093	10.716					4.15259	3.75046						2.91309	11.2557							1.22213	2.70204						1.93866	6.08615						0.735654	5.47272							0.589048	6.75386						1.36764	1.80387						2.79037	6.76563						0.3359	2.84689						3.30712	1.47958						1.29106	2.80842							0.681822	1.60545						0.988555	17.2582						1.78267	6.00067
	2.75402	12.4799					3.74873	4.3223						4.38025	12.9458							1.13845	3.08064						2.08844	5.34018						0.367214	6.65464							0.914857	7.13083						0.886892	1.61628						3.30653	6.3425						0.411684	1.60201						3.26923	1.96089						0.896123	3.66196							0.19862	1.69683						0.751294	18.2791						2.59596	7.876
	1.63037	15.525					2.74307	4.92034						4.0433	15.6056							1.13962	4.06958						2.0472	8.09897						0.491959	6.63521							1.5179	7.4495						1.1172	2.15366						2.26045	4.16084						0.417415	1.59265						2.48888	1.57732						1.54653	2.96614							0.476089	1.91469						0.712181	17.3999						2.2527	7.60565
	1.92673	13.0384					2.23587	4.4419						5.67915	15.7558							1.44395	3.60355						2.17345	7.42385						1.0304	6.0013							1.26242	7.88023						0.813895	2.14087						3.32905	4.55519						0.476614	1.94229						2.29632	1.78379						0.978493	2.83177							0.593408	2.42958						0.869474	19.4566						2.23312	6.23427
	2.22998	10.6745					4.09506	3.88733						5.0958	14.9964							1	4.40969						2.858	6.87246						0.76802	5.64667							1.39345	8.87605						0.928648	1.12026						2.04176	4.50457						0.727142	2.54921						1.59356	1.7373						0.977714	2.62198							0.369808	2.40889						0.920958	22.5284						1.83689	4.7296
	2.47164	12.6669					2.3289	3.77625						5.31183	13.7144							0.90069	2.98747						2.05023	5.49846						0.682797	7.26517							0.665867	7.44841						1.03944	1.18849						1.99087	5.24554						1.40262	2.74785						0.998884	2.21523						1.34034	5.63494							0.647941	2.86732						0.727743	19.5133						1.67151	4.57259
	1.91141	11.0127					1.87803	3.02708						4.06101	16.1243							0.976903	3.86529						2.45184	6.39383						0.601571	8.13716							0.858503	6.56567						0.764975	1.94588						1.8717	3.73882						1.15225	2.90143						1.01228	3.05275						0.983374	5.61707							0.551836	3.22898						0.985718	18.994						1.29568	6.00171
	2.22327	7.85485					1.86769	4.06082						4.16452	16.5706							1.57007	3.65293						3.04945	7.89026						0.693687	5.49109							1.31052	5.60672						0.67983	2.27694						2.63674	4.62143						1.58915	2.6485						0.760891	2.63538						0.54778	5.61901							0.510635	3.19868						0.942868	13.9867						1.93341	7.18983
	2.11932	8.9718					1.91741	3.4759						6.86817	15.6702							1.31147	3.2253						4.92125	6.17539						1.20351	6.75204							0.967457	7.68867						0.732335	1.88498						2.65905	4.39986						1.27842	2.04218						0.762022	1.93207						0.91939	5.13149							0.500537	2.1942						1.1029	15.4618						2.73886	7.31826
	1.65414	8.68123					2.03417	3.46478						6.17663	13.369							0.998779	4.83621						8.26073	5.39091						1.1658	4.56603							0.921564	7.78918						0.634315	2.15757						1.58556	4.11408						2.04188	3.40858						0.72983	1.48445						1.63476	7.003							0.891277	3.32224						0.548525	16.7625						1.81438	5.82351
	1.51026	7.19188					1.81248	3.16605						5.35476	12.0295							0.944543	3.66595						7.28835	5.41487						0.30559	8.07799							1.98089	7.09176						0.328768	2.56193						1.89237	3.18724						2.53094	4.39057						0.669021	1.65893						1.30509	5.22761							0.872618	2.45898						0.819842	14.5366						1.47828	5.95573
	2.9222	6.8411					1.72893	2.86329						4.89726	12.9483							1.51559	4.191						5.65605	9.52548						0.685582	9.68384							1.83495	6.61805						0.441438	1.84639						1.70491	5.35742						4.24208	4.97187						0.712378	2.24774						1.02829	4.86037							0.786669	3.43375						0.972203	14.7908						2.06886	5.20983
	2.35709	8.06814					1.6671	3.66568						5.45435	12.4447							2.45305	4.74582						5.81886	9.21089						0.853513	9.8529							1.40011	7.6837						0.460878	1.44086						2.35193	4.3071						4.14193	3.01408						0.721254	1.52713						1.19164	5.07333							0.587523	4.34169						1.34508	16.3065						2.4809	5.59646
	2.29284	7.52428					1.65006	2.54787						7.39457	11.8478							1.21624	3.75402						7.10804	11.098						0.813157	8.33123							2.24481	9.51194						0.429148	1.27145						1.30211	6.27625						3.55224	4.11744						0.715007	0.969552						1.4233	4.3608							1.04349	5.12601						1.3274	15.9982						2.88437	5.9854
	1.9388	8.34606					0.947837	1.26134						5.40253	13.7205							1.22986	4.65142						6.44436	12.1545						0.914213	8.82852							2.88014	9.31822						0.321143	1.2845						1.22803	4.31408						3.76284	4.27217						0.715788	1.6562						1.48919	3.47611							0.496228	4.90468						0.787705	19.3765						2.40542	6.78864
	1.86489	7.28127					0.837842	1.28906						4.6097	13.394							2.38281	4.66612						6.97733	14.2723						0.681478	8.29333							2.33973	11.0835						0.889713	1.2408						1.39886	3.97153						4.42236	3.63292						0.637656	1.87641						1.4125	5.62287							0.317009	3.50465						0.879017	19.7973						3.05597	4.66431
	1.89726	7.96066					0.689284	1.24248						5.9227	12.9028							1.12802	4.06249						6.86615	13.2341						0.814414	8.46775							3.0342	12.4255						0.58613	1.3531						1.32022	3.26532						4.19421	3.79478						0.647367	1.90852						1.38035	5.2317							0.335274	4.61554						0.567719	18.462						2.6334	6.16429
	1.9503	7.93871					0.834701	0.652649						6.32902	14.3896							1.10295	5.15833						5.76424	11.0369						0.877497	6.8702							2.42824	15.1394						0.185819	1.40031						1.50467	5.13708						4.83705	3.96309						0.110828	2.03249						0.920403	4.27863							0.759988	3.29184						0.905953	12.1236						2.34396	7.39016
	2.10426	9.48022					0.776793	0.58483						4.98645	14.3196							1.50362	3.22494						6.95162	14.9271						0.810897	7.29645							3.47356	15.9811						0.0939613	1.68415						1.43249	2.97204						3.8163	4.26299						0.145724	1.64851						1.58156	5.09537							1.03175	2.61812						0.771857	15.1093						1.53346	8.47446
	1.88404	7.44754					0.289894	0.519223						6.76614	15.2326							1.5903	5.12978						5.95802	13.0521						0.722303	9.65442							2.71651	14.8825						0.278462	1.9393						1.47845	3.32998						3.55293	3.85016						0.122343	1.96947						2.00026	5.11078							0.585395	3.00135						0.828144	13.9052						1.50648	8.30646
	1.50539	8.32734					0.512432	0.5389						5.82914	9.79006							2.14197	4.16822						7.76375	13.3013						0.960034	8.31859							2.87272	19.4169						0.129965	1.55343						1.92597	3.4285						3.91767	4.67624						0.388145	1.51238						1.67612	4.40618							0.590759	3.08927						1.04272	17.0645						1.87876	7.32554
	1.69288	8.82912					0.433645	0.433645						5.8312	11.877							2.11976	5.22712						6.00518	14.4169						0.658193	6.6839							3.41339	18.2047						0.637144	1.00737						1.28043	3.49343						5.43148	5.74501						0.404051	1.49016						1.00235	4.14126							0.424583	3.27946						0.6097	13.9898						2.20435	8.27298
	2.18586	9.67234					0.746113	0.778934						6.1562	11.5788							1.97411	6.57961						5.06571	13.6413						1.16442	8.14693							4.12439	16.3957						0.622678	1.42783						1.92981	3.19337						4.04198	6.93242						0.643664	1.63299						0.954162	3.41601							0.82836	3.29783						1.0599	16.144						2.29551	9.05748
	1.84361	11.2123					0.452707	0.673664						6.86122	13.2923							1.89624	4.17991						5.38419	13.9717						1.2193	6.66753							3.8787	22.1303						0.339029	1.37718						1.66927	2.12739						5.71111	6.83166						0.307953	1.32696						0.670862	2.97746							0.955823	2.85888						0.804686	17.256						2.45059	7.52031
	2.07094	8.80188					0.13215	0.836488						7.32763	14.5153							1.96052	3.75395						9.56457	10.2681						1.23449	7.08912							4.96691	24.2982						0.404748	1.81369						2.70416	3.09974						5.5304	6.37823						0.322007	2.73712						0.920496	3.16157							1.91998	2.84584						0.588744	20.4808						2.48902	8.12266
	2.4189	9.15868					0.499904	0.893845						6.19761	13.6737							1.90131	3.86853						6.07169	15.9168						0.734275	5.93904							4.25672	24.5147						0.55487	1.08368						1.12777	2.21591						5.98441	6.98441						0.632221	1.46049						1.3171	3.39648							0.99995	3.31319						0.565409	19.6045						1.99134	8.24845
	1.5583	9.63811					0.477545	1.24667						5.80184	11.5748							2.47285	3.2543						5.74741	13.3692						0.916626	6.76237							4.5098	24.1128						0.603565	1.83239						1.49159	2.50839						5.71473	9.21976						0.411579	2.2657						1.23985	3.52022							0.465804	3.6832						1.22692	18.1395						1.95837	9.08843
	2.42343	10.3811					0.122512	0.983635						5.44152	12.7133							2.62181	3.10942						7.62724	12.8464						0.110339	5.81623							4.97157	27.1349						0.292736	1.35443						1.28056	2.16002						4.63762	7.64585						0.480817	3.18437						1.08891	3.85903							0.534458	2.49043						0.502245	16.4581						1.19691	5.35149
	1.28162	10.1108					0.083362	0.691217						5.96615	11.8068							2.82621	5.13125						5.93906	14.9759						0.474345	8.19645							6.10043	26.6397						0.921999	3.02853						1.51511	2.78532						4.83389	10.1773						0.655021	2.59395						0.816043	2.4906							0.263826	1.81338						0.951667	15.5699						1.18809	6.6522
	1.76248	10.2345					0.0393685	0.739811						6.96772	11.5429							2.10232	5.54027						6.74743	14.7462						0.785896	7.62736							6.97705	25.4458						0.649442	2.96275						2.33548	2.04029						6.75781	9.60588						0.605384	2.48223						1.03077	3.13374							0.793983	2.02951						1.01994	16.8151						1.27	5.91946
	2.05397	14.6683					0.383103	0.889374						6.06162	9.79376							2.89583	4.87351						7.686	15.151						1.22499	9.53305							7.08187	21.5414						0.34317	1.1788						1.60304	1.95409						7.01192	9.8169						0.395667	2.06794						0.809991	3.53895							0.70915	2.81943						0.712954	17.9135						1.57301	6.07848
	3.93994	14.7679					0.38366	0.975319						8.66926	11.9422							3.18049	5.48537						8.01816	16.2111						1.2433	9.08332							6.17186	24.6164						0.444106	3.00506						1.5948	2.59256						8.42663	8.44612						0.619264	1.87908						0.986525	1.64511							1.00769	1.96389						0.642153	17.4974						1.57141	5.82212
	2.13211	13.1746					0.252555	1.05837						6.1637	9.04627							2.54648	4.78363						7.68559	16.3754						0.741162	7.847							7.15518	23.6828						0.77871	2.1456						1.55551	2.20805						6.61924	9.76341						0.227149	2.13834						1.15183	3.30811							0.622854	2.18674						0.742261	17.726						1.02661	4.78386
	2.02193	13.804					0.398411	1.96516						4.4354	9.11302							1.98847	5.48225						6.60518	16.0255						0.959907	8.17829							7.72979	23.8516						0.511165	1.68929						1.43326	2.50111						5.48152	10.4019						0.261337	2.17351						1.61674	2.65539							0.837399	3.79734						0.956268	18.257						1.07525	5.22088
	2.76297	12.3051					0.427501	1.0491						4.64403	8.04191							1.28932	6.52979						8.94163	15.5261						1	9.81542							7.16289	28.4485						0.626203	1.88802						1.56662	3.65375						7.27667	11.2834						0.676845	1.38749						0.915767	2.13391							0.629572	2.67774						1.10411	17.3469						1.11887	5.51483
	1.67794	10.0231					0.0987421	1.25895						4.97136	6.01941							1.50318	5.26287						8.15025	14.5189						0.993095	8.86136							6.69715	25.1612						0.83749	1.50112						0.995011	3.4256						5.98075	11.2653						0.453516	1.60071						0.904719	3.7624							0.882581	2.26012						0.911434	18.3676						1.35273	6.84808
	2.77501	10.4225					0.563526	0.679849						4.35586	7.39474							2.27384	6.23976						7.88935	13.8528						1.60273	8.84391							8.64138	25.269						0.37854	1.89263						1.34544	2.64888						5.43732	10.2609						0.968227	0.986447														0.745512	3.22722						0.674748	19.8019						1.2859	6.05492
	1.4004	7.47558					0.796682	0.903393						4.18101	7.62879							2.72648	6.7949						8.09401	13.8769						0.928485	9.70831							9.53218	23.0064						0.477111	1.93395						0.932653	2.33215						5.86028	10.9695						0.453511	1.02642														0.734806	2.50414						1.28356	20.129						1.33781	6.4994
	1.04549	5.67704					0.492782	0.953531						4.98144	8.3941							1.88348	7.0488						8.29382	13.8074						0.871276	9.56525							7.43268	26.8417						0.455521	1.2368						0.559325	1.53346						5.72213	8.80557						0.475284	1.05371														0.566973	3.08156						1.06937	17.7079						1.8048	6.79189
	1.87255	5.94882					0.314749	0.888006						3.44869	7.94059							2.9355	5.63124						7.28841	14.2901						1.43597	9.17507							7.58929	29.5895						0.897966	1.70969						0.696176	2.27779						4.51124	10.8896						0.552934	1.55387														0.664361	4.47258						0.973329	21.7248						1.94821	6.53785
	1.20986	7.57483					0.547814	0.839553						4.52707	9.27004							2.8434	6.54745						6.5643	12.748						1.08755	7.52713							7.619	30.1959						0.50311	2.2264						0.849509	2.75368						6.01113	10.143						0.0016017	1.71422														1.48146	2.86288						0.931804	18.2264						1.48311	6.52539
	0.955966	7.46142					0.516235	0.64267						4.17563	7.29291							2.47377	5.24966						8.0387	11.1363						0.712339	6.20361							8.41679	26.5636						0.616314	1.91143						0.60218	3.27949						4.99577	9.40737						0.160674	1.81282														0.577023	2.18272						1.57456	17.5805						1.58595	5.68967
	2.20908	5.29811					0.146574	0.515274						5.16993	9.92315							2.16753	5.80457						11.1859	13.6116						0.884331	5.39332							6.67736	28.384						0.556603	1.75603						0.633633	4.96575						5.00872	9.04859						0.64969	1.15912														0.917322	2.41081						1.34502	16.3946						1.54492	5.68905
	1.72183	5.08303					0.473973	0.646016						5.17414	7.24685							2.752	6.91345						9.57022	15.4293						0.746518	5.74939							7.54034	24.6218						0.939903	2.0535						1.02422	3.25675						5.14034	9.32809						0.50768	1.19334														0.698212	1.97114						1.00306	16.6697
	1.99433	5.37673					0.278702	0.608457						3.49553	7.92578							1.70214	5.02253						7.64454	14.7851						0.909963	7.01082							8.88918	25.5463						0.866437	2.45304						0.885462	2						6.55007	10.072						0.711095	0.836025														0.769565	2.82439						0.446764	17.2811
	1.48362	6.99754					0	0.804623						3.78844	9.39157							2.56704	7.44722						8.26553	13.1407						0.927554	7.49633							8.54461	26.051						0.663338	1.63811						0.320452	2.84823						5.47731	8.73131						0.328544	1														0.944778	2.10878						0.928012	17.1334
	1.75425	5.69647					0	0.884187						3.622	9.38014							2.58139	5.71415						7.60417	15.2217						0.785114	6.61348							6.58011	28.6468						0.766493	2.54257						0.887691	2.2003						4.85286	8.56855						0	1.28061														0.948859	1.73035						0.45346	16.3168
	2.75382	7.0121					0.494848	1						3.24145	9.42802							2.37118	4.76532						8.69285	14.8629						0.919875	8.78315							6.96084	32.3658						0.548748	2.1836						0.638124	2.98381						4.278	9.13195						0.361985	1.36198														1.23663	1.99946						0.875804	17.3485
	2.45449	11.1963					0.471717	2.42446						4.43665	12.4675							1.74606	3.0929						11.4093	14.1607						1.28015	7.3026							7.57197	26.2292						0.328496	1.47253						0.452679	2.03157						4.18324	9.13147						0.0848857	1.07345														0.849147	2.13017						1.39144	16.7825
	1.16462	8.25033					0.30347	0.846628						3.9707	10.9829							1.89695	3.48287						8.78467	13.9308						1.11506	7.06645							9.86395	26.9534													0.867013	2.06784						3.78015	8.81916						0.831888	0.560361														0.931999	3.60238						1.00593	17.2585
	1.33295	7.31351					0.53082	0.965						3.78477	12.4103							0.997661	3.6636						8.54001	13.0311						0.693336	7.52297							8.49624	27.8798													0.781808	3.0892						5.58646	8.39947						0.497602	0.822285														0.905225	3.69498						0.833808	13.169
	1.44125	8.43344					0.599311	0.997209						4.1681	12.8492							1.622	3.68514						9.13509	13.4447						0.974225	8.08589							7.07924	29.4114													0.385535	2.28236						7.41971	8.90724						0.357623	1.58183														1.10361	2.11457						1.08138	11.9129
	0.948703	7.52091					0.184829	0.995062						5.81201	18.4065							1.07752	2.70904						10.4235	14.2142						1.5602	5.58165							7.55675	26.1361													1.05096	2.08873						5.80181	8.87918						0.520814	1.5023														0.929105	3.20383						1.27796	10.1741
	1.74346	9.88431					0.357993	0.662184						5.35873	20.1635							0.955975	2.57155						14.5049	12.8299						0.934711	7.1498							7.96472	27.4227													1.1469	2.70874						4.80786	13.3233						0.214738	2.3143														1.17109	2.12547
	1.87672	7.95336					0.124841	0.635735						2.65737	16.8138							0.937913	3.34807						11.0825	10.4853						0.994394	4.81491							7.46162	26.3476													1.28238	2.91809						5.56721	8.55598						0.165836	1.66554														0.869352	1.84733
	2.40414	7.12079					0.643552	0.929627						4.74567	16.0305							0.815904	2.38615						9.20513	13.0452						1.17229	6.51467							4.47126	22.6925													0.74107	3.12255						4.76732	9.18672						0.43854	1.86434														0.576302	1.85859
	2.07234	8.49848					0.46976	1.43886						5.16729	14.5194							1.00038	2.25983						8.23792	13.1753						0.464424	6.8262							4.17106	21.932													0.908215	5.31721						5.0986	8.37354						0.990914	2.06703														0.891042	2.35912
	2.31592	8.3899					0.150962	0.596331						6.19448	13.7638							0.982604	1.90549						10.1345	12.0719						0.93068	8.66048							5.26799	17.0084													0.48894	3.99166						5.21563	10.2261						0.629244	1.51064														1.18243	1.65082
	2.08428	9.30005					0.147469	0.530502						5.03098	9.38606							1.4866	1.81607						11.2149	14.0284						0.916171	8.88744							4.95506	15.9704													0.919087	4.73006						4.99127	10.1485						0.399839	1.81868														1.26881	1.88034
	2.24103	8.51025					0.733271	0.776842						5.26379	11.8534							1.32365	2.34437						10.3034	13.3631						0.679119	7.81286							4.40655	15.3125													1.24384	6.83946						4.24051	10.5784						0.538684	1.64786														0.817263	1.99328
	2.67711	5.50134					0.430339	0.996601						4.96909	10.5978							1.43289	3.72801						8.76253	14.9019						1.18581	7.45651							4.45394	18.3136													0.93276	3.67988						4.78693	8.5303						0.435763	0.853953														0.790832	2.82386
	1.45122	5.72471					0.0316763	0.870575						5.503	10.0266							0.707494	4.83655						11.0456	17.8376						0.553395	6.9699							4.72296	14.4052													0.707844	4.14295						4.87618	9.36952						0.510179	0.959226														0.702043	3.6472
	1.81554	5.4013					0.0355123	0.311384						4.28372	9.32976							0.934419	3.66802						7.06565	17.5827						0.634328	5.99991							4.16343	14.6128													0.339995	3.44145						3.76702	9.46098						0.513678	1.31318														0.884821	4.22575
	2.1656	6.26025					1.1978	0.692116						6.06761	8.82063							0.998754	3.8292						8.93116	17.9923						0.859379	6.48615							5.10044	16.6419													0.927171	4.4786						6.04895	7.60511						0.778725	1.39485														0.831614	3.67149
	2.11747	5.09706					0.147303	0.656338						7.00078	9.42946							0.553329	3.16737						7.92206	17.9198						0.670402	6.74456							4.96951	15.4003													0.987267	5.32694						5.98998	9.25741						0.716302	1.46873														0.618594	3.65726
	1.6763	7.39782					0.328821	0.485675						6.34082	10.06							0.574365	2.95559						9.15775	18.0501														3.9373	14.1414													0.721945	4.44149						4.4346	10.3881						1.64321	1.99253														0.753362	3.23426
	1.38927	4.99156					0.552909	0.0293228						7.33511	12.9103							1.38266	1.59391						8.32879	18.4202														5.13224	15.9187													0.55071	4.30117						4.96205	10.1979																					1.52552	5.1543
	1.81077	8.11761					0.214691	0.430516						5.38473	11.6017							0.961354	3.04108						7.94064	22.366														4.06206	14.5873													1.49407	2.94573						6.72048	10.6423																					0.854272	3.87782
	2.41827	9.86142					0	1.20589						6.13702	11.4088							0.623974	1.88369						8.645	22.1748														6.10472	14.1824													0.896649	3.16017						4.97842	10.66																					0.786869	4.72849
	2.2816	9.09512					0	0.676029						6.46637	11.5202							1.23201	2.07636						10.633	23.2249														5.20427	12.5307													0.834054	3.51268						5.16413	12.3511																					1.00019	4.47453
	1.7974	8.19762					0	0.974767						7.78127	11.2774							1.08864	2.36413						10.354	23.3101														3.11208	11.1752													0.581813	2.25385						5.23371	11.2626																					0.71737	4.72352
	1.68466	7.81982					0	0.744564						6.85653	12.3279							0.672125	1.44277						11.5718	26.0923														3.18304	11.0671													0.792661	2.08739						5.60301	10.5574																					0.989614	3.14507
	2.60819	6.4559					0	0.859654						5.12188	9.90006							1.02603	1.79049						10.7466	21.8399														4.06508	9.13171													0.974508	1.90584						6.6523	10.4485																					1.68396	3.09148
	2.17619	5.97718					0	1.07203						4.27925	7.81142							1	1.91149						10.6562	24.294																												1.06002	2.58867						7.88172	9.59623																					0.942539	3.20722
	1.35501	8.78078					0.275859	0.901639						4.20296	6.32796							1	3.20063						11.6011	23.7571																												0.870636	1.74736						8.22577	11.5045																					0.936172	1.83724
	1.64669	7.68484					0.772046	0.885647						3.1216	6.38834							0.97976	1.92281						9.73604	25.8475																												0.983526	1.95407						8	12.8755																					0.902536	3.16474
	2.24137	8.72044					0.801223	0.812864						3.40705	5.42275							0.772503	1.26086						12.5473	25.7223																												0.886562	3.24435						7.63408	7.54962																					0.924952	2.21977
	2.24164	9.05265					0.736563	1.29247						3.46178	4.51257							1.57915	1.27626						11.3209	24.8692																																			8.07292	8.8933																					1.80924	1.99859
	2.19862	7.51825					0.52167	1.33104						3.63474	5.63063							0.909309	1.47661						8.61637	20.1615																																			6.22946	6.92707																					1.80062	3.56069
	2.13599	9.41111					0.586094	1.48427						2.90843	5.02083							0.744355	1.36527						7.65753	20.423																																			3.93876	7.77695																					2.04385	2.8567
	2.99878	13.4565					0.296063	1.45958						2.90407	5.72118							0.689699	1.42894						8.33214	18.5524																																			5.21257	7.42554																					2.46703	2.97606
	5.63073	19.868					0.148706	1.08903						2.3597	6.97374							0.672793	1.44843						12.1367	19.9233																																			7.13423	7.82996
	4.54691	26.0781					0.0198658	1.69326						3.78748	5.624							0.761196	2.03291						7.22774	19.2997																																			3.81008	8.191
							0	2.54846						3.42791	6.4209							0.963243	1.59632						11.4519	23.7977																																			3.95932	8.58173
							0.540208	1.37216						2.66026	4.93732							0.772943	1.89359						4.92946	26.8685																																			3.8538	7.89673
							0.721477	1.24424						3.14488	4.8555							0.679661	1.35444						7.46564	25.9899																																			4.15953	5.50166
							0.775988	1.46591						3.24394	4.72834							0.878111	0.980061						6.28858	26.8209																																			2.47772	4.73087
							0.775424	1.01114						3.92228	4.6978							0.942902	1.99832						5.10025	25.5512																																			2.66383	2.72158
							0.759539	0.568281						4.23039	4.23949							0.978425	2.49725						5.33461	27.67																																			2.23249	3.06813
							0.15175	0.85522						4.77483	6.43525							1.27898	1.57119						4.40459	22.9289																																			1.91733	2.99849
							0.151354	0.765705						2.40916	5.01549														5.90813	24.836																																			1.75435	3.34996
							0.676466	0.870419						4.14218	6.48204														4.8188	22.2683																																			2.82136	3.95564
							1.05659	0.921886						5.90293	4.0436														3.88472	16.6872																																			2.87519	3.26748
							0.539041	0.679996						4.7783	4.67026														3.58475	18.0064																																			3.28575	2.85262
							0.525027	0.996097						3.77641	3.91596														3.4389	19.3742
							0.070276	0.503141						3.41974	3.62178														3.53938	24.1237
							0.689128	1.05566						1.46778	4.78272														3.22475	23.3653
							1.02337	0.719553						1.57232	4.95016														3.93503	25.5477
							0.505819	1.01164						2.64176	4.73429														2.8906	18.318
							0.356169	1.411						1.77861	3.39502
							0.439006	0.789408						1.36069	4.07962
							0.495895	0.676673						1.56216	2.99759
							0.487697	0.575489						1.19799	3.53927
							0.954334	0.974553						1.49971	4.45984
							0.990262	0.88228						1.48272	4.3586
							0.833961	1						1.28981	3.53823
							0.669464	1.03569						0.979788	5.08799
							1.0818	1.59417						1.60908	3.95147
							0.821256	1.34331						1.35246	3.54098
							1.42056	0.835902						1.07532	3.2391
							0.967922	0.958685						0.974571	3.21403
							0.943589	1.16622						1.3997	3.84196
							1.50092	1.44786						1.19066	4.09226
							1.35129	0.94702						0.864135	3.82853
							1.51734	1.29481						1.03901	4.07896
							1.39841	1.72383						1.25948	6.09108
							2.02729	1.61281						1.8033	5.38286
							2.32971	2.79682						1.05109	4.23888
							2.16589	4.11265
							2.08189	2.4714
							2.98985	2.90056
							2.82014	2.912
							2.25198	1.80197
							2.45506	2.36425
							2.26788	2.38371
							1.82403	1.51013
							1.75801	1.72503
							3.00524	2.17815
							1.43908	1.95888
							1.74571	1.54466
							1.8339	0.51022
							0.958213	0.876894
							1.16224	2.15817
							1.08804	0.946158
							1.82414	0.838055
							0.82783	1.76858
							0.549973	0.789967
							0.854567	0.587383
							0.670089	1.55869
							0.955543	1.05519
							0.478615	1.42204
	AR_NCR1_delta_pLoop_091124_GFP_O4_Image7.tif	AR_NCR1_delta_pLoop_091124_mRuby_O4_Image7.tif					AR_NCR1_delta_pLoop_121824_GFP_O2_Image4.tif	AR_NCR1_delta_pLoop_121824_mRuby_O2_Image4.tif						AR_NCR1_delta_pLoop_091124_GFP_O4_Image4.tif	AR_NCR1_delta_pLoop_091124_mRuby_O4_Image4.tif							AR_NCR1_delta_Loop_102824_GFP_O15_Image6.tif	AR_NCR1_delta_Loop_102824_mRuby_O15_Image6.tif						AR_NCR1_delta_Loop_102824_GFP_O11_Image3.tif	AR_NCR1_delta_Loop_102824_mRuby_O11_Image3.tif						AR_NCR1_delta_Loop_121624_GFP_O28_Image1.tif	AR_NCR1_delta_Loop_121624_mRuby_O28_Image1.tif							AR_NCR1_deltaH1_C4_030625_GFP_O2_Image4_Z1.tif	AR_NCR1_deltaH1_C4_030625_mRuby_O2_Image4_Z1.tif						AR_NCR1_deltaH1_C4_030625_GFP_O6_Image9_Z5.tif	AR_NCR1_deltaH1_C4_030625_mRuby_O6_Image9_Z5.tif						AR_NCR1_deltaH1_C4_030625_GFP_O8_Image1.tif	AR_NCR1_deltaH1_C4_030625_mRuby_O8_Image1.tif						AR_NCR1_deltaH2_B4_031225_GFP_O10_Image3_Z2.tif	AR_NCR1_deltaH2_B4_031225_mRuby_O10_Image3_Z2.tif						AR_NCR1_deltaH2_B4_030625_GFP_O7_Image9.tif	AR_NCR1_deltaH2_B4_030625_mRuby_O7_Image9.tif						AR_NCR1_deltaH2_B4_030625_GFP_O13_Image4.tif	AR_NCR1_deltaH2_B4_030625_mRuby_O13_Image4.tif							AR_NCR1_deltaH1+H2_1_D11_010225_GFP_O6_Image5.tif	AR_NCR1_deltaH1+H2_1_D11_010225_mRuby_O6_Image5.tif						AR_NCR1_deltaH1+H2_1_D11_010225_GFP_O15_Image1.tif	AR_NCR1_deltaH1+H2_1_D11_010225_mRuby_O15_Image1.tif						AR_NCR1_deltaH1+H2_2_D11_010225_GFP_O2_Image11.tif	AR_NCR1_deltaH1+H2_2_D11_010225_mRuby_O2_Image11.tif
	7	7					4	4						4	4							6	6						3	3						1	1							4	4						9	9						1	1						3	3						9	9						4	4							5	5						1	1						11	11
	GFP	mRuby					GFP	mRuby						GFP	mRuby							GFP	mRuby						GFP	mRuby						GFP	mRuby							GFP	mRuby						GFP	mRuby						GFP	mRuby						GFP	mRuby						GFP	mRuby						GFP	mRuby							GFP	mRuby						GFP	mRuby						GFP	mRuby
	4.29121	18.2372					0.603986	0.993723						1.05059	4.22849							0.954247	1.97519						2.41419	17.3808						0.703865	6.92173							4.00518	9.46724						0.469123	1.43752						0.725621	3.15527						2.39859	3.37566						0.630006	1.33077						0.852198	3.03045							3.49911	2.62329						1.49022	8.8196						1.17564	6.45763
	5.34827	21.5181					0.719125	1.70963						2.4845	4.80656							0.986942	2.81957						3.89751	17.5176						0.752251	5.71621							4.69922	7.2931						0.488198	1.9992						1.44086	2.4042						2.99865	1.9991						0.807259	1.98569						0.795541	3.10876							4.44609	3.60727						0.728243	11.3728						1.18963	6.67439
	4.98525	26.672					0.82607	1.59287						2.63317	4.08828							1.07	1.63191						2.31972	16.6139						0.411804	5.44943							5.29717	7.73014						0.796644	1.4978						0.883147	3.46455						2.92961	3.57585						1	1.83832						1.00318	1.78805							4.47927	3.22643						0.793573	9.88777						1.65496	6.73071
	7.12299	32.0775					1.18993	1.54795						4.23025	6.87781							1.21484	1.8628						3.65058	15.6972						0.568451	5.2545							3.61729	10.2903						0.638372	3.49766						0.95382	1.72742						2.97905	3.12564						1.0073	1.1897						1.38553	1.73416							5.88941	3.39319						0.803731	8.59862						2.54581	7.18343
	9.01255	38.6547					1.1746	1.4835						3.98957	4.73281							2.01015	3.28819						3.53701	17.4829						0.985384	5.4831							2.36036	7.03216						0.587849	2.81971						1.04263	3.57046						3.93278	3.8999						0.91758	1.66798						2.26127	2.34767							9.67378	2.80382						0.588297	12.1205						1.23627	6.38007
	10.9836	53.2354					1.30156	1.33362						4.37384	5.16915							1.94529	2.44479						3.05003	16.7664						0.784929	5.53743							4.16533	9.3035						0.999148	1.8131						1.39978	2.22097						3.83904	2.51593						1.19494	1.14161						1.93853	2.52232							11.4808	2.88483						1.01867	13.1543						1.88778	6.14637
	14.2361	56.1002					1.47259	1.51877						4.95794	4.87593							1.71557	3.56841						3.78141	17.3331						1.08112	5.96956							4.27079	11.1546						1.03839	2.27479						2.4128	2.05383						5.06164	2.82142						1.58773	2.35311						1.917	2.17193							12.1642	3.8972						0.934634	9.77514						2.26136	6.00152
	15.8788	57.4354					1.29031	0.815498						4.19565	5.49669							1.77045	2.77265						3.98588	15.1468						0.751142	5.04392							3.55173	9.79765						0.811149	1.81859						2.29612	3.37784						4.00045	3.28739						2.95763	2.88784						1.36338	2.5469							15.3486	5.12944						0.906822	11.5573						2.21255	6.9164
	17.1101	66.5406					2.0497	1.12871						4.57735	6.75365							3.36383	4.12116						3	17.7652						0.914387	5.932							2.84105	12.873						0.820389	2.55527						1.69278	2.27165						4.21453	3.12957						4.79128	3.94137						2.02984	1.601							15.6343	4.95684						1.17823	16.0578						2.20504	6.77182
	16.4798	70.6124					2.21571	1.31532						5.19153	7.15364							3.25411	4.02165						2.67063	13.6784						1.579	5.889							3.66499	12.4499						0.599002	2.0376						1.40982	2.99809						4.42527	3.0908						3.33505	4.17705						1.5921	2.17814							11.6561	3.66941						1.1234	15.6364						2.77722	8.64888
	16.8283	66.9069					2.07999	1.60386						4.13079	6.94323							5.07207	6.69097						2.52274	12.3175						0.799085	5.14318							3.14052	15.2844						0.646423	1.82767						1.55106	2.97557						5.62674	4.5971						2.54337	4.12615						0.986479	1.22664							12.1503	3.60309						1.16802	12.4141						2.74026	7.27288
	15.0234	62.9681					1.55955	1.47583						3.42217	6.16112							3.64926	5.72825						3.20048	11.9235						1.50362	5.71507							2.6911	16.7419						0.646117	2.70104						1.60081	3.21513						6.64674	6.79136						2.69238	3.94128						1.44749	1.48046							13.3563	4.55477						1.11693	14.8494						2.95155	7.60885
	18.0365	60.7162					2.12019	1						2.73011	5.98961							3.93645	5.63876						2.20068	13.9669						0.921224	7.31238							2.7861	13.7489						0.769115	2.15854						0.824704	3.61167						5.02852	4.65186						2.41501	3.39722						1.2828	1.46628							12.6624	4.84559						1.77483	14.8091						1.95164	7.46041
	15.6554	63.4315					2.46553	1.55987						3.68662	5.84965							6.00527	6.12459						3.03139	14.8838						1.90863	6.43021							2.78038	10.0858						1.40196	3.04606						0.79429	1.74018						6.00006	3.88095						2.6315	3.71761						1.12061	0.975116							13.8595	4.46463						0.958734	13.5043						2.10522	9.1455
	16.5517	64.6295					2.97337	1						4.22128	5.59496							5.93705	7.33756						2.92435	15.7802						1.88347	5.78255							2.88862	18.1414						0.819961	3.31693						1.15686	1.98139						4.51562	4.8717						3.70834	4.05677						1.15407	0.854818							13.1655	3.95681						0.926632	14.2908						3.44727	9.24067
	17.4859	66.4519					2.97561	1.9789						4.01719	6.93349							6.0721	7.92909						2.92257	17.6338						2.66302	5.53064							2.92217	16.1387						1.01556	2.47871						1.61348	2.74209						3.80251	5.86457						3.26317	3.88948						2.06196	0.806212							13.2663	4.94362						0.910615	12.9329						2.12487	11.2452
	14.1177	60.2902					2.96254	1.86653						2.96353	7.01823							7.14394	10.0331						4.02415	16.1066						2.16469	5.64765							2.19147	14.1731						1	3.78324						0.87505	2.81376						5.40715	7.62637						3.16984	3.6345						1.96252	0.964627							13.8796	3.81931						0.820222	13.4197						2.8	12.0704
	15.2905	61.7983					3.95993	2.51111						2.7611	6.86094							5.65267	15.9379						4.91413	15.6517						3.40392	7.47224							0.935271	14.1709						0.904593	5.23384						1.36725	3.24384						5.20305	8.60275						4.64484	2.17213						2.48311	1.27012							12.1299	5.35461						0.695189	10.5855						2.40953	8.90402
	17.055	67.6591					3.86877	2.48645						2.59194	9.58459							9.90628	12.9794						3.10132	16.5564						3.48672	7.39708							1.50318	14.6102						0.922732	3.85411						0.665014	2.16833						5.59576	10.4627						4.15626	5.12687						2.4246	1.54939							12.1765	5.2583						0.856079	13.3706						2.7024	9.13211
	17.5742	66.7026					4.0589	2.93502						2.54881	11.9065							8.75664	11.7988						2.81952	17.4353						1.87738	7.02363							1.40131	9.32507						1.09483	4.25053						0.711075	2.08631						6.34528	8.93768						3.05121	4.5105						2.29145	2.0312							13.0211	5.15568						0.910452	18.267						3.64093	9.17263
	15.6606	69.5734					2.50767	2.34103						2.63848	11.7198							9.62641	13.5007						3.50603	17.5435						2.64041	6.93575							2.12766	10.9336						1.70205	4.71965						0.649309	2.49702						5	6.90967						3.66493	3.13578						1.55896	1.63546							12.523	5.63847						1.39345	13.4882						3.98252	11.8119
	16.3384	63.4225					1.82672	3.32287						2.75908	11.6426							7.67397	10.9101						3.68118	17.068						2.93096	6.90773							2.50679	9.51937						2.00189	2.72289						0.99816	2.68959						5.10399	6.63971						2.79663	3						1.56363	1.83617							10.5305	5.43891						1.3685	19.074						3.80765	14.12
	18.2389	61.4755					1.55261	4.16636						2.13494	12.3228							8.34293	13.5356						3.90229	13.6142						2.89192	5.56804							1.21915	8.55158						1.11771	3.52049						0.921458	2.24183						4.8411	5.81398						2.36467	2.40687						1.14157	1.12912							11.1764	3.64149						1.7708	19.3589						5.32036	13.4938
	16.4719	63.2814					1.92886	3.55525						2.67884	11.6488							6.74837	14.7651						3.96907	14.0865						2.90165	6.46826							1.36339	7.33089						2.14606	2.21237						0.982104	2.38479						4.42029	6.1319						2.95253	2.25086						1.62947	2.60985							10.7362	4.41536						1.77933	18.1416						5.0698	12.5459
	21.6949	70.1013					1.84786	4.44054						4.49166	10.8277							6.25501	16.0285						5.18202	16.0901						2.30633	6.6618							1.78626	8.42208						1.86057	2.40477						0.820317	2.69727						3.54072	6.4557						2.54286	2.23163						2.34738	1.83546							10.1866	3.7777						1.16968	17.8333						5.30377	10.7174
	17.8027	70.6328					2.24682	4.11944						3.63832	9.74321							9.23936	16.3407						4.92808	14.9273						2.67914	6.01894							1.23146	9.32712						0.926746	1.74281						1.46194	2.68588						4.4568	4.6672						2.31478	3.78601						2.99868	2.61669							13.3806	3.93633						1.60672	16.2577						5.20253	10.2107
	19.1927	73.1978					1.90324	2.25122						2.58399	7.4723							9.93298	20.0509						4.17421	15.1588						2.56487	5.20996							1.09988	10.7135						2.09654	1.98691						1.02313	2.49962						5	4.07178						1.53046	4.17695						3.1082	3.13886							10.6575	4.9102						1.79665	13.5798						5.93613	12.9783
	15.8665	65.4546					3.09054	3.15849						4.76434	7.33119							6.95766	17.8207						5.49671	14.1366						2.35375	4.88736							1.34878	11.6499						2.25558	2.56189						1.57211	1.97197						2.2215	5.66052						3.36056	3.38863						2.51836	2.69776							10.7549	4.93045						1.74399	16.9213						6.38205	14.5448
	17.0169	72.7186					2.5048	3.69213						4.55568	6.11121							6.82034	18.4798						4.25643	11.6881						1.61022	4.38058							2.18651	10.4219						1.74633	2.62778						1.7188	2.52897						1.67941	4.10613						2.68402	3.96733						2.6746	2.13337							10.3512	4.66889						1.81079	12.3108						7.27402	13.2182
	16.8419	72.9809					2.58136	2.66789						3.47634	4.96371							8.86619	15.8214						4.07196	10.7279						2.20608	7.14922							1.62669	11.6833						1.9284	3.16764						1.36406	3.32557						1.42631	5.26995						2.24608	5.4585						1.97885	1.93947							9.99	4.16073						2.84046	13.9862						6.91234	12.2713
	14.4779	73.7128					2.65892	2.51119						6.43359	4.86155							8.88036	15.3813						4.92909	10.0792						5.25771	7.71366							1.28633	12.279						1.33025	2.62483						0.868079	2.23697						1.06672	2.57984						3.44102	3.5778						1.79396	2.05674							12.3788	3.6845						4.90435	13.7895						7.105	13.9019
	17.5172	68.6833					1.87722	3.22183						5.70439	5.90725							10.2597	16.4888						4.83202	9.22605						3.83623	6.76156							2.11988	12.585						1.98123	3.49688						0.552156	2.89738						0.626039	3.34061						3.63291	4.22975						2.87032	1.38566							12.7603	3.76615						3.54629	12.279						8.93538	14.0373
	15.8089	55.6386					2.3889	3.52463						6.65136	5.12506							8.56235	20.0007						4.74044	9.13511						2.42087	6.42235							1.81393	11.2943						2.28813	1.66702						1.07497	4.12829						0.576495	2.493						3.38435	3.91704						3.18097	1.15576							11.6383	4.9633						3.79809	14.1218						10.0942	13.4103
	14.9549	53.5996					2.28811	2.08731						5.72085	6.69524							8.27895	20.2747						4.13099	9.06111						2.40606	6.90894							1.58538	15.0042						2.64845	3.4266						1.06062	3.44869						0.61821	4.00922						3.97653	4.03615						3.81498	2.77496							12.3634	4.57024						2.8583	15.0011						7.50915	12.4246
	12.9822	51.657					1.58178	2.3951						5.11996	5.52573							9.71276	19.8215						4.81639	7.99527						1.72512	7.88703							1.3153	11.0319						1.66807	3.02263						0.604898	1.86753						0.8115	2.30676						4.48436	3.83662						3.33795	2.16668							14.5629	3.43702						2.61357	15.4907						6.93499	10.0875
	10.493	38.7947					1.53827	3.05887						5.3994	6.33636							8.35356	22.5347						3.61769	8.11035						1.79035	7.00541							1.17474	9.7561						2.55571	2.01659						1.29763	3.46117						0.158881	2.05069						3.40567	3.67269						3.28482	1.59743							14.8002	3.71708						2.5394	17.8544						9.08707	9.76048
	6.59506	24.225					2.81755	3.43234						4.74388	5.88666							7.75057	17.498						3.52425	7.75292						1.82065	5.74597							1.21929	6.14446						2.03111	4.1431						1.42796	4.19869						0.546595	1.84842						3.56727	4.0576						4.11587	1.3906							17.442	5.68661						4.30472	14.2978						7.19139	10.2683
	5.31089	19.862					1.82949	4.21308						4.19209	6.64047							8.91259	18.4252						3.92555	8.31201						2.14277	7.07776							1.09245	8.02392						2.45529	5.52075						1.62548	4.58172						0.666812	2.35513						2.83233	3.80815						5.44545	1.96434							16.1116	4.94713						4.80446	14.1161						6.64225	8.84646
	3.874	11.3582					1.62422	4.12932						4.17567	5.97344							8.78974	18.8575						3.65093	6.16576						1.60021	5.6967							0.997886	6.2464						2.65484	4.05445						1.70798	4.67915						1.12599	2.71467						2.63976	3.40429						4.00331	1.91784							15.1045	5.09604						3.80821	15.5824						4.61557	9.32654
	2.58966	9.3068					1.1199	4.68821						5.15095	8.13619							7.97715	16.3719						2.44216	5.85575						1.59865	5.12854							1.42753	7.65014						1.47882	1.87118						1	4.00456						0.46123	3.80911						2.44017	3.96572						4.54699	1.72649							17.785	7.86159						6.13396	15.8742						4.54525	7.32754
	2.87894	7.52244					1.30704	3.3732						4.77485	6.46669							8.76689	19.1621						2.86433	4.32481						1.60519	6.89862							0.899632	6.82452						2.13723	1.68989						1.01795	5.99397						0.796217	2.5867						2.4868	3.49265						2.59218	3.18662							16.9421	6.38025						4.09161	16.7469						3.76667	7.54139
	1.59499	5.87505					0.920082	3.38606						4.74009	7.07834							12.1183	15.5885						2.49279	5.31905						1.99959	6.48614							1.75745	4.71485						3.02527	3.01114						1.48953	5.51448						0.975239	2.02841						4.34348	3.78791						3.82813	3.02695							17.3237	7.52545						4.52152	19.6486						5.71981	8.85624
	2.44437	5.75842					2.31681	2.70672						5.16269	5.78631							10.0791	18.0805						2.6338	6.2725						1.74263	5.92159							1.93625	4.73549						4.57993	3.0445						1.66936	4.15811						0.595434	1.99978						3.86406	4.83274						3.80659	2.51728							16.2576	6.14842						4.85637	18.7607						4.15973	7.80264
	2.5104	5.65526					1.76459	3.32648						5.39457	5.96749							9.1517	17.4785						1.82949	6.84438						1.89623	7.96417							0.981464	5.41662						3.01768	3.8183						1.66645	3.71329						0.621105	2.28754						3.06464	3.02521						3.32696	3.82256							19.6485	5.97317						5.19502	20.3254						4.36952	7.7017
	1.54349	5.54343					2.68203	2.69975						5.16835	6.55025							9.43157	19.0337						1.39459	5.98558						2.21515	7.08984							1.52348	5.71212						4.29592	3.29844						1.86347	3.41411						0.284711	1.74281						4.5397	3.27441						3.58733	2.7545							18.5687	7.05108						3.50433	21.1451						3.49443	8.12607
	2.86101	7.71886					1.84974	3.44507						4.47177	8.59811							10.2565	20.4682						1.33698	7.92743						3.57155	9.66258							0.766562	5.46855						3.33589	3.19034						1.2181	3.71426						0.359106	1.49761						4.23423	2.08401						3.91078	2.10586							16.2343	8.63742						4.81604	23.2836						4.68525	7.45557
	2.77377	9.47756					1.2879	3.17503						5.5656	6.97969							7.99583	20.0593						2.17233	6.43242						1.86597	10.4241							1.33658	3.89303						4.41421	3.76554						1.39929	3.80697						0.76177	0.964885						4.75033	3.23408						5.01586	2.88562							20.6918	11.2898						3.97633	24.1339						3.37691	5.5384
	1.2755	8.28768					1.77088	2.37616						4.70873	8.81407							7.79076	19.3412						1.73098	7.24226						2.19949	9.17023							1.1404	4.07622						3.93206	4.05304						0.548414	3.15562						0.620253	1.8843						3.95429	3.56115						5.01256	2.52075							22.4116	14.1018						4.66297	25.6732						3.8866	6.86681
	1.71924	9.96175					1.35506	2.72915						3.38908	10.7032							8.66018	18.6644						1.75101	6.70608						2.55391	6.51706							0.973567	3.77745						4.46806	5.49142						0.774488	2.45342						1.17536	1.52992						3.39822	3.30048						5.86749	3.04406							21.2516	11.4708						4.72857	24.2314						3.14026	7.06699
	2.91685	10.1624					1.19753	2.5305						6.69454	10.9626							8.80086	17.1581						1.90851	6.42655						3.04542	5.85975							0.659109	4.58867						4.76827	4.60737						1.20338	2.04139						0.657006	1.41794						3.16212	3.42669						3.51545	2.77782							18.4646	10.5006						7.43876	25.775						2.71187	6.7121
	1.88235	13.2368					0.707603	2.69618						4.82021	11.3203							9.94005	18.2435						2.05932	5.42922						2.5983	7.15148							0.695748	3.09037						4.05391	5.25817						0.91269	1.60573						0.797974	1.52956						4.39954	3.60096						4.1125	2.89358							17.8358	11.3406						7.69362	27.1157						2.89485	7.68796
	2.57489	12.678					0.951958	3.01447						6.27964	11.4398							10.6384	21.3334						1.8243	5.45745						3.68694	6.39494							1.01415	4.10198						3.87219	4.31706						1.1219	1.06624						0.237435	2.649						5.61508	3.33516						6.30395	2.64845							18.5222	11.5123						7.98195	34.4993						4.30031	9.77136
	2.42006	15.3156					0.932173	2.40056						7.51905	8.90585							10.7425	20.7077						2.8149	7.0484						2.73354	7.6402							0.923428	4.25275						2.58193	4.37879						1.67659	2.00839						0.385507	1.775						3.92952	3.99258						5.01673	2.12257							18.5431	12.6311						7.6414	39.0895						3.92681	8.82946
	1.89817	13.6308					0.747709	3.587						5.84019	10.7247							9.62089	17.9051						2.27014	6.86029						1.45916	5.21968							0.953728	3.59728						3.11611	3.801						0.961213	1.68635						0.722623	2.36097						3.59636	5.29592						2.88146	1.89102							17.8194	13.7666						7.78464	37.4497						3.75862	8.7303
	2.71953	13.1042					1.55722	3.25734						5.71881	10.1438							7.58847	20.5017						2.28558	4.88269						2.11352	6.35584							1	5.17934						2.76366	4.53153						0.859582	1.78758						0.760907	2.75746						1.79301	2.8929						3.19209	2.20203							17.1214	10.2461						7.06438	37.1768						4.44229	8.32068
	2.61722	11.3638					1.19915	2.94297						5.42665	9.55087							8.51642	20.033						2.87187	3.85995						1.79649	5.60351							0.82623	5.38814						2.96016	5.61591						0.979104	4.06354						0.500548	3.08226						0.966337	3.15718						3.99745	1.82444							16.2277	11.5896						7.18043	35.7634						3.24746	8.95134
	2.25433	13.4606					0.729002	2.46856						4.77548	7.77838							8.75787	20.3533						2.83926	5.88768						1.97264	5.30015							0.903577	4.76851						4.57348	4.13922						0.909029	2.64563						0.0875799	2.67316						2.12897	3.66599						4.51222	2.48984							16.7302	13.4693						9.4156	38.9048						3.58771	8.77995
	1.44235	11.9162					0.614668	2.3117						5.47411	8.50222							7.61546	25.8957						2.16809	3.93781						2.47376	4.62257							0.503479	4.26581						2.60228	4.20023						1.81331	3.98744						0.545663	2.94497						1.62923	2.08808						3.07576	2.69409							17.4639	15.5494						7.1759	34.8167						3.27626	5.84489
	1.54971	11.3985					0.773094	2.94556						4.81508	9.85511							6.46666	23.7266						2.89127	5.6866						2.43101	5.54106							0.536167	3.56293						3.17075	4.39197						1.57091	2.82906						0.72562	2.16831						1.43658	3.26445						4.01934	1.94694							17.4476	14.3436						6.59119	34.9763						3.55072	7.03412
	2.24837	12.4673					1.46827	2.10126						4.06288	9.74321							6.20404	22.8391						2.50738	4.95037						2.67767	5.85585							0.523764	3.30382						3.82571	4.71033						1.65585	3.45214						0.0541988	2.0209						0.84647	2.49584						4.81929	2.6994							17.8185	14.2234						6.41178	36.5238						3.8909	6.82028
	1.9635	9.47139					0.678572	2.3584						5.23481	8.1808							9.42848	27.0664						2.35303	3.03303						2.03253	6.91142							0.479278	3.33547						2.98372	5.14286						1.2608	3.17389						0.590806	2.00017						0.736458	2.60706						3.81864	3.1263							21.8976	11.9826						6.77274	35.8232						5.20462	5.35861
	2.55795	9.64618					0.739017	2.1156						6.13286	10.5038							9.02589	29.1603						2.25862	2.04809						1.98901	6.25672							0.473421	3.4221						3.98866	4.09362						1.10735	3.78185						0.495753	2.38096						1.35417	2.61414						3.15815	3.43547							23.8733	12.2986						7.01443	36.7879						4.44152	6.26454
	1.49716	7.94992					0.685243	1.90645						6.05212	12.392							8.07595	21.5866						3.35339	3.29066						2.09902	5.30733							0.377229	3.57808						2.88619	4.02939						1.32917	5.36666						0.588733	2.45955						0.709567	3.05297						2.38913	3.11925							21.4112	12.2781						7.19091	40.7433						3.40664	7.87175
	2.12176	8.61526					0.729007	1.30137						6.96452	12.3664							10.0848	20.5806						4.0852	4.35392						1.39756	5.45813							0.641245	4.35912						3.92261	4.87585						1.13225	4.96492						1.01655	3.43943						0.48751	2.4298						3.09304	2.65116							22.987	12.4271						5.52022	37.6928						5.2229	7.77504
	2.12198	7.52414					0.745378	1.74822						5.16181	12.4357							9.54025	19.0125						2.77522	4.11806						1.85957	6.29456							0.717602	5.04548						6.81219	6.0392						0.708321	4.82882						0.334452	3.83916						0.696166	2.91407						2.62123	2.99895							22.1539	17.4417						6.75272	36.0983						4.77341	6.74205
	2.43795	7.98994					0.546186	1.42428						5.79481	13.466							8.89654	22.7911						4.12083	3.01483						2.34072	6.64325							0.800608	5.27046						3.85414	6.00538						0.99542	5.77501						0.933522	2.50003						0.426198	1.93732						2.20996	3.54785							24.2379	15.6278						8.22992	32.3019						3.81009	7.48169
	2.38436	6.4972					0.657949	1.82132						5.16372	15.2117							6.97039	19.8446						2.27879	2.6545						2.75295	5.62399							0.700479	6.4334						3.51226	5.49559						0.970578	3.64673						1.24586	4.20198						0.535234	1.88478						1.58152	3.35468							19.1488	14.6091						9.82694	33.7007						3.70734	8.21612
	2.99428	7.80433					0.252477	1.70725						4.88442	19.8143							7.55227	17.6021						2.94502	3.11878						2.84871	6.22429							0.759265	4.70555						2.58448	5.75838						0.912829	4.28103						0	2.63489						0.498332	1.46693						2.13852	2.27325							18.7413	16.1452						9.11523	26.8239						5.9949	7.15563
	2.00919	8.00949					0.39114	1.13404						4.41532	23.6244							8.25453	17.0985						2.94412	4.63896						3.33352	8.81675							0.613869	4.59673						4.01363	6.86234						0.804972	4.12246						0	2.12275						0.740534	2.11922						1.7711	2.35094							20.1827	13.1225						7.11708	27.6311						6.16147	5.89853
	2.22517	6.41764					0.808457	1.368						3.6626	21.7528							7.85487	19.168						3.38965	5.31235						3.56145	6.96409							0.384112	3.12965						4.92985	4.95173						1	5.17816						0.0554049	2.44601						0.472032	1.46709						1.34422	2.83181							20.9552	12.7582						6.42531	31.2383						6.25824	6.41427
	1.44756	4.7429					0.721385	0.864677						4.70151	18.7311							7.57875	23.6608						4.0312	4.53976						2.24448	6.54758							0.539965	3.95031						3.1548	5.04735						0.91002	3.624						0.445044	2.12718						0.514054	1.55132						1.02615	1.88598							20.2073	14.3078						5.1258	26.8226						5.91141	5.69908
	1.47707	7.82044					0.409092	1.00078						6.01502	17.4412							8.9654	22.6251						4.69821	3.38119						1.96582	6.46358							0.766075	3.47966						2.84714	5.35699						0.503208	2.48153						0.56736	2.30914						1.06799	1.724						1.46994	2.72689							23.3013	10.9381						6.70872	21.3485						5.82738	4.73152
	1.31877	8.24711					0.503241	0.803851						5.44392	14.7584							6.72271	19.912						3.78439	4.40249						2.26127	7.13656							0.749463	4.48649						3.89797	6.90318						0.718827	2.90398						0.60615	2.47459						0.871526	2.20974						1.42624	1.97346							22.7099	12.8603						6.87955	18.5766						5.27481	9.43923
	1.78114	7.49664					0.420771	1.30742						6.85437	15.7678							7.78751	19.2949						2.98253	5.54523						3.09293	4.90367							0.492706	6.22006						3.83399	6.41993						0.822349	3.18619						0.968904	1.87158						0.577023	1.78461						0.990799	1.613							24.9208	14.0492						6.48451	21.1407						7.39185	6.24857
	1.75029	5.98682					0.179303	0.711293						7.4836	16.5167							7.65715	18.4592						4.49814	6.89153						2.10974	4.75018							0.0273296	4.18718						3.52133	3.83636						0.730473	3.76554						0.24674	1.97657						0.820598	1.64955						1.66205	2.21017							20.181	16.4333						5.44204	17.1061						5.71825	6.48902
	2.94145	11.9045					0.392633	0.685463						6.60543	14.7614							6.06825	20.2653						3.19772	5.59077						1.83132	5.81215							0.0452734	5.69289						4.00404	4.80082						0.504074	2.78288						0.362565	1.45087						0.610505	2.04573						1.04436	1.12721							20.1832	18.5677						5.75297	15.8569						5.48941	6.83466
	3.66483	8.44368					0.328282	0.998097						8.31573	16.2072							8.33281	19.2427						3.86018	5.75789						2.7596	5.03543							0.848379	3.09584						4.35897	3.15824						0.633668	3.17877						0.586108	1.60074						0.323161	1.79587						1.61129	1.15418							18.1046	14.7614						5.88298	15.8798						5.71727	6.38502
	3.62509	7.53754					0.232538	0.757143						8.18549	20.2943							8.13828	25.2849						3.80457	5.46051						2.84157	4.66242							0.452645	4.49435						3.6208	3						0.93543	2.48911						0.620269	1.30593						0.345206	1.31711						1.36749	1.48221							18.7938	11.7776						7.81994	13.8164						6.02093	5.83647
	3.07394	9.2618					0.189755	1.24534						7.47292	19.5841							8.32726	21.4479						3.58323	5.27903						2.54114	7.55063							0.536478	3.99979						3.08838	3.71809						1.95898	3.84954						0.673042	2.38402						0.48881	1.40627						1.40093	0.956132							15.8084	10.3547						7.66705	15.1772						5.48316	8.2453
	2.46936	9.12436					0.523068	0.98755						10.7024	21.1484							10.0225	21.8752						2.99495	6.99435						3.43341	5.88744							0.463154	4.51263						3.47761	2.92868						2.41289	3.9999						0.770028	3.26296						0.893924	1.5137						0.751486	1.28755							11.9365	11.4849						6.92542	14.7614						5.91037	6.17767
	2.55829	7.54575					0.614843	1.28347						8.53061	20.0512							9.63474	24.0386						2.5499	4.13357						2.62622	7.29814							0.679663	3.93668						2.57934	2.9352						0.710071	1.81612						0.259788	3.49238						0.640372	1.15308						0.930556	1.11316							10.562	13.0623						4.62557	12.4387						5.99043	5.93272
	1.83325	7.56751					0.199532	1.17702						5.39002	21.4266							8.76341	17.2245						3.08607	5.50058						1.9984	4.93407							0.181658	4.36784						1.40886	2.3055						2.11675	3.75618						0.616626	1.76099						0.388706	1.05895						1.32076	0.72269							8.52015	13.4678						5.76075	12.5944						8.90002	5.79063
	1.77405	8.34813					0.0953908	1.23279						6.61713	21.7715							8.62171	19.6802						3.46062	4.95361						2.73233	6.49862							0.464076	5.09703						3.39973	2.56264						2.94352	3						0.716891	2.19576						0.300199	1.26358						0.614293	1.62625							7.04428	10.5118						7.64826	12.1376						5.79643	9.788
	1.84583	8.59392					0.926579	1.02024						5.42947	19.3653							8.61911	19.7073						2.29309	4.83243						1.98618	6.70963							0.178784	3.82162						3.46263	3.57764						3.67527	4.82072						0.826362	3.12975						0.498792	1.24296						0.846442	1.87649							6.85364	9.93817						9.58055	12.6874						9.22138	7.78605
	3.06636	12.3094					0.300019	1.18881						8.17114	22.2161							8.43303	21.8753						3.97787	4.03374						3.40205	6.04786							0.897449	3.28043						2.00108	1.73261						1.71955	6.60117						0.86375	1.99964						0.749703	1.42894						0.863724	1.59247							3.29407	6.52829						10.2209	11.531						7.43579	5.28397
	3.40786	8.29445					0.242395	0.644096						6.83558	18.2156							8.30308	21.1879						3.80076	3.04494						1.99194	4.99597							0.233091	5.21967						3.43671	2.21309						2.1991	5.482						0.564132	2.53271						0.36474	0.976063						0.76767	0.622478							3.65157	8.50624						10.077	11.9233						7.70347	6.48054
	1.61256	8.03221					0.0938014	0.870548						6.52751	17.4417							8.28977	17.892						2.90118	4.87783						1.92229	5.84954							0.971484	6.05205						0.85189	1.38297						1.81115	4.37922						0.627641	3.51783						0.442488	1.07046						0.831507	1.02933							3.18094	5.23277						9.78015	10.3516						8.92937	7.68871
	1.98421	8.12068					0.438667	0.540156						5.3134	16.8991							6.75086	25.4383						3.27716	4.32229						2.04717	4.15714							0.569006	3.91867						1.46121	1.76168						4.56424	3.64244						0.36095	3.29454						0.65845	2.72613						0.663458	0.564616							2.05985	5.23339						6.67684	14.375						10.3213	8.98171
	1.95407	7.85208					0.472395	0.560176						6.01282	14.8789							8.55709	22.8082						3.67602	3.45084						1.79434	5.44374							0.701541	4.16294						0.862604	2.18678						3.49491	3.98213						0.49841	1.55444						0.0374483	2.52933						0.703966	0.5027							1.40679	3.17285						6.61671	10.79						8.86497	9.05209
	1.72424	9.60592					0.306568	0.643042						4.82369	13.0314							6.95836	24.4828						4.26197	3.03717						1.71018	5.61661							0.570266	7.0817						0.716151	2.84112						2.77419	6.95357						0.496811	1.47497						0.314551	1.97681						0.624628	0.610419							1.28081	2.91186						6.88811	13.0729						7.96603	8.72549
	1.95504	7.341					0.0341708	0.689438						4.76105	14.0782							8.89451	24.3058						3.30163	4.74706						2.1883	4.92271							0.628466	5.17945						1.02934	1.35056						2.62858	4.83784						1.01059	1.82095						0.660331	1.83109						0.793645	0.660167							1.39605	3.65986						4.9789	11.1404						9.22546	7.05795
	1.28359	7.46415					0.140951	1.11644						5.57859	15.6964							8.75781	27.8688						2.38459	4.00564						2.36527	5.92299							0.158934	3.74361						0.980274	1.64142						3.61734	6.84504						0.589138	2.43511						0.842912	1.45282						0.757022	0.949347							1.09854	2.55138						5.99499	11.4365						9.95392	5.99492
	1.59333	9.15968					0.504073	0.691164						4.89512	12.8118							7.64804	27.1807						2.57137	4.40261						1.3579	7.50594							0.406685	3.26833						0.933169	1.03909						2.09905	6.98906						0.553333	1.20083						0.714174	1.50968						0.800087	0.657734							1.24838	3.06225						7.66252	10.8007						9.18163	7.13974
	1.54677	11.4944					0.48101	0.77841						6.4613	11.3565							8.2247	25.7629						3.62919	2.90231						2.28953	5.99354							0.417072	3.48625						1.83064	0.938079						3.33218	4.35731						0.787132	2.10003						0.349842	1.71389						0.975346	0.498499							0.968409	2.65584						9.44929	9.19284						8.55261	6.27906
	2	8.66638					0.277449	0.778107						4.5698	14.0499							9.30927	25.5026						3.44385	3.36341						2.67356	6.81766							0.478816	3.80498						1.26013	1.12412						2.65413	6.17383						0.947636	3.7152						0.543391	2.00531						0.680811	0.7682							1.35845	3.6677						8.72917	12.2179						9.39066	9.32293
	2	7.39852					0.264403	0.292578						5.12087	11.0217							9.15505	22.5997						3.44994	4.35784						2.98571	8.34426							0.226024	4.84412						0.809514	1.64744						2.12151	3.28466						0.996324	3.64055						0.50704	1.7008						0.629324	0.965712							1.03293	3.11896						7.28446	11.7462						11.6587	6.74482
	1.94861	8.40203					0.302246	0.627065						5.30624	9.9367							8.49241	17.7886						2.59369	4.49516						1.73563	11.1598							0.418098	5.38234						0.869298	1.86017						3.85296	4.61869						0.553868	2.78578						0.39778	1.25659						0.857001	1.26601							0.631514	2.62573						7.385	14.1135						7.75879	6.80865
	1.88964	8.01744					0.488674	0.932921						5.64301	10.3168							7.5883	18.4773						3.87494	5.93273						1.91344	9.77653							0.721749	5.15862						1.03479	1.28061						1.50249	6.12549						0.424505	3.80561						0.715055	1.00784						0.605838	0.64754							0.905753	3.95323						4.16256	15.4727						9.10047	7.24805
	1.20597	7.23483					0	0.944178						7.20002	10.414							7.14688	19.6352						2.94173	4.63089						1.78234	10.1969							0.422124	4.63528						0.901081	2.36694						2.72675	4.56093						0.193399	3.14422						0.655392	1.17505						0.784378	0.405289							0.811948	4.33868						4.49575	14.809						9.74616	6.4998
	2.68732	5.51726					0	0.97019						4.34217	9.44009							6.92903	18.3875						2.88821	5.65407						2.18297	9.16942							0.429542	5.12545						0.664401	1.73113						2.20466	5.84739						0.56639	3.68146						0.604981	1.74619						0.697212	1.46182							0.949326	3.17167						4.93196	14.962						9.90569	5.99957
	2.29995	6.64522					0	1.4068						4.30917	10.3436							7.65391	21.1991						2.20872	5.65675						1.21	9.61142							0.543875	6.2439						0.970089	2.90011						1.06298	5.82941						0.132043	3.79888						0.746398	3.35349						0.933001	1.08042							1.18941	4.73936						6.58228	12.4804						6.90305	5.6346
	1.05528	6.38568					0.0653917	0.645238						4.71656	11.735							7.13037	20.9669						2.06952	5.82526						2.19832	6.12494							0.765449	6.13412						0.83292	2.20336						1.27806	8.00729						0.138547	4.25192						0.393885	1.79898						0.805686	1.1431							1.04782	5.60877						3.61992	10.5953						7.39496	7.65013
	1.74722	5.18677					0.715821	0.938555						5.07874	12.8963							7.39172	19.5925						2.45422	7.58601						1.04603	6.52568							0.704877	5.80151						1.09942	2.93935						1.18124	4.64517						0.717109	4.37868						0.375062	1.8127						1.11417	1.61582							0.59306	2.80003						4.51799	11.3397						6.49679	6.10907
	1.4045	5.18254					0.647163	0.900626						7.32255	14.4717							7.40393	18.8694						2.96467	7.53386						1.97966	6.0371							0.414499	3.37256						0.823907	1.9148						0.888644	5.83577						0.29638	3.46977						0.524525	1.40979						0.881529	0.979548							0.717679	3.68257						5.14067	10.7867						10.2304	5.87113
	1.64702	6.50779					0.673596	0.792991						5.86312	16.5512							7.19728	20.9966						2.9699	7.9207						1.84686	5.24074							0.381292	5.87858						1.04603	2.4612						2.03087	7.92436						0.252905	2.8416						0.504341	1.10184						0.444287	1.2326							0.629099	3.64802						7.20437	10.688						8.90623	7.47027
	1.386	5.77459					0.605561	0.63989						5.06967	15.9046							6.67256	17.2264						3.45735	12.5211						1.86917	5.46007							0.357767	4.19563						1.05293	2.45941						2.24741	3.95298						0.621472	2.63168						0.16117	1.93211						0.897981	1.60824							1.17228	3.21669						4.66219	12.4869						9.02114	7.23747
	1.51933	6.01368					0.463863	0.677592						8.35585	12.8128							7.37751	16.9332						3.51737	8.49594						2.4919	7.11199							0.54516	6.05848						2.2809	2.06479						1.35689	4.55631						0.409313	1.62582						0.53024	2.15817						0.602228	1.37369							1.60226	3.76692						3.48206	12.8802						8.44786	6.35404
	1.44164	6.56561					0.230893	0.590865						7.99347	15.427							5.88858	17.1487						3.20792	10.0379						1.1245	9.27982							0.518062	5.12897						1.79658	2.12209						1.62939	5.21268						0.3139	1.77671						0.189852	1.46557						0.696715	1.69446							0.92527	3.27963						4.52359	15.3416						8.5253	6.86193
	2.14029	7.91914					0	0.357389						7.23768	16.4357							8.38857	20.9862						2.96445	10.5796						2.02142	11.1							0.514492	6.76948						1.73355	2.46149						1.40903	4.9931						0.449551	1.53204						0.677676	1.75619						0.53947	2.60549							0.530656	2.31185						4.58413	15.5417						9.27006	5.84131
	1.45221	9.15907					0.346712	0.958225						7.57808	15.938							9.34658	20.9559						4.046	7.6158						1.04635	7.91423							0.439303	4.21725						1.2298	2.86272						1.54823	5.71427						0.741676	1.55858						1.15971	1.49803						1.35132	2.10278							0.574251	3.21511						4.96239	18.7758						9.3578	5.87572
	1.65062	9.87397					0.564096	1						6.12516	14.2035							7.40842	18.0913						2.51441	9.04057						0.88666	9.10382							0.407466	5.11516						1.99367	3.06481						0.982948	5.41771						0.363619	1.89094						0.716736	2.22485						1.09104	1.58867							0.604389	3.10204						4.5437	22.0436						11.1281	5.69523
	1.75792	7.95485					0.165877	0.753547						6.29747	13.5642							6.19064	18.7444						2.55854	6.82533						0.707307	5.90358							0.69398	4.67376						1.75474	3.19025						2.10777	6.96957						0.368963	1.55912						0.423592	1.09528						1.02788	2.37026							0.519311	5.84806						5.85031	26.2653						8.96417	5.37544
	1.91801	7.76788					0.608157	0.708123						5.4045	9.41305							6.10378	18.2763						2.41491	7.62604						0.610553	6.52595							0.40552	3.8188						2.73	3.18909						1.21171	6.22922						0.539345	1.46233						0.204642	1.41146						1.38324	2.72385							0.946146	3.9152						7.00248	27.9025						10.7148	7.85839
	1.8025	7.61581					0.32117	0.815485						4.94335	7.68174							6.36977	16.4984						2	5.66586						1.32854	7.48435							0.778742	3.32689						3.07172	3.68759						2.69902	6.99387						0.89451	1.37439						0.0506542	1.32937						0.964538	5.00134							0.773496	2.98959						6.73168	28.829						8.95397	6.53261
	1.7505	8.38724					0.235262	0.847128						7.19176	8.89716							8.33711	17.7743						1.87717	5.27381						1.18675	4.92578							0.991584	3.95169						2.75109	3.26505						2.01851	8.63208						0.621902	1.48796						0.868072	1.23403						0.964228	3.4185							0.648723	2.33878						10.0041	30.0503						8.96743	8.49983
	2.06016	7.57376					0.230592	0.700751						5.18136	7.43621							7.22443	16.8818						1.7528	5.09276						1.25961	6.08122							0.619855	5.39858						3.62779	2.43274						2.13493	8.04279						0.955406	1.34802						0.465175	1.65159						1.41539	3.76469							0.683397	2.67949						8.91237	29.0474						6.16568	9.50755
	1.49438	8.55512					0	1.09989						5.069	7.05909							7.252	16.3946						2.49516	3.95565						1.12839	5.73452							0.377241	5.943						2.66679	2.82521						3.63845	8.19302						0.693905	1.90937						0.703758	1.64764						1.46599	3.79295							0.116147	2.46027						8.10801	27.0126						6.67119	8.3679
	2.12345	9.15886					0	1.36443						4.8042	4.31501							9.39647	18.8641						2.06856	4.10356						1.05428	7.58678							0.434458	4.63104						2.15875	2.58183						3.45554	7.19895						0.816437	1.73226						0.8285	2.01354						0.994916	4.60964							0.170722	2.24725						5.21408	23.9796						8.18021	8.06627
	0.880447	8.13944					0.16635	1.16106						4.78933	7.93397							6.64973	20.2753						1.57986	4.70215						2.28672	9.04117							0.365303	3.8399						2.40119	4.79809						3.69931	8.85856						0.573573	3.97196						0.968216	1.73134						1.03984	3.38791							0.447317	1.81851						6.29515	16.3415						6.73507	8.53043
	1.33012	9.51555					0.606086	1.15904						4.19732	6.5926							3.71912	22.1691						2.11149	3.77636						1.38414	8.53534							0.488623	6.09173						3.26873	4.23856						2.59152	7.36601						0.515058	4.00591						1.59115	2.42768						0.705386	2.80068							0.514575	3.29224						6.55793	18.7082						7.18991	8.35783
	1.11304	8.62773					0.204957	0.878981						4.43361	6.5987							3.74943	21.3029						1.51854	3.04884						0.665812	7.23854							0.26552	4.76834						3.59265	4.54425						3.5704	7.75013						0.524673	3.60016						0.984055	1.94356						1.41709	3.20627							0.970727	3.10877						5.17981	19.9014						9.10144	6.75751
	1.57308	9.19404					0	1.42292						4.64043	5.91055							5.65812	16.4371						1.27041	2.49023						0.831291	8.47907							0.658239	3.34282						4.78437	4.35459						3.93516	7.80844						0.65647	3.07021						2.00176	2.08002						0.648634	2.88632							0.485002	3.54023						4.83586	16.382						8.01336	6.20692
	1.9657	6.68188					0.388718	1.50858						4.20081	5.8933							4.30451	18.8941						1.73061	2.32669						1.54226	6.8102							0.186877	4.7794						5.17409	4.6584						3.4301	6.93672						0.558578	2.39454						2	2.83636						1.04061	3.24494							0.810596	3.6484						3.28387	18.934						10.0283	8.69199
	2.20282	7.93819					0.491533	1.07728						4.10201	6.91727							3.79265	17.0385						1.81267	4.24887						1.5296	6.27925							0.311766	4.19753						2.64473	5.0319						2.6887	7.96708						0.570863	2.03185						1.99205	2.94416						1.55067	3.23675							0.695377	3.63502						2.82637	18.9351						9.66461	9.88682
	1.66769	8.87441					0.628137	0.889153						2.89901	8.12349							3.30546	13.337						2.23386	5.71531						1.74348	6.9241							0.412878	4.4849						4.27033	3.72167						4.37245	6.64511						0.603657	1.95662						2.03712	2.94259						0.909362	3.52715							0.173966	3.73589						1.67448	15.5405						9.96031	7.06648
	1.73601	10.7384					0.882446	0.964789						2.97059	5.23308							2.00528	12.9537						1.29343	4.35723						0.907167	7.95119							0.581527	4.74144						2.56746	3.46317						3.13232	7.17781						0.753639	0.984766						3.64606	2.56885						0.90494	3.32319							0.706049	4.3155						2.25533	17.9567						10.6647	9.7143
	1.98981	8.98042					0.687421	1.47083						4.68689	5.94025							1.52104	10.1869						2.00496	3.94584						1.07971	7.13624							0.866085	4.89866						2.86452	3.9818						3.89469	6.62894						0.550877	1.26793						1.59815	2.64935						0.562097	4.30248							1.49534	4.48629						1.34163	15.6015						8.24919	8.79852
	1.30887	10.1337					0.347985	0.993962						4.87521	7.69544							1.38797	8.36119						1.70863	3.81519						0.941025	6.07358							0.745151	4.09684						2.76846	3.87578						4.33319	6.11041						0.437136	1.06476						2.56078	4.41055						0.638335	4.37535							0.983702	3.5963						2.9923	19.9844						8.68483	7.54881
	1.43581	6.31057					0.549595	1.22817						3.77523	7.69097							1.17268	7.84139						1.13881	3.96589						0.821941	5.69666							0.751056	4.27119						3.74104	4.13102						4.08496	8.19315						0.302582	3.23192						2.51246	3.73257						0.534385	4.19495							0.492379	3.41475						1.39597	21.6045						7.7544	6.79992
	2.21845	6.9051					0.818035	1.29094						4.28957	11.8449							1.28213	6.89299						1.74086	5.0752						0.819192	7.70402							0.663948	4.01438						3.65594	4.19203						3.12945	10.0549						0.455103	2						3.11477	3.05631						0.838968	5.08991							0.546995	2.65161						2.36854	20.436						6.6319	6.99161
	3.42803	6.16641					1.43134	1.92189						6.4574	10.8252							0.977542	7.31971						0.946309	4.37875						0.932228	5.96078							0.875734	5.45215						3.56316	3.90864						2.85054	7.7295						0.424922	1.92229						3.22981	4.00677						0.695162	4.42806							0.906937	2.45827						1.25495	16.0218						7.73146	6.28756
	1.57504	6.98553					1.66003	1.69167						5.78847	8.94882							1.33538	7.59292						1.10718	3.83097						0.801151	5.92747							0.784507	5.31052						4.50273	5.07575						4.56136	7.10409						0.36138	3.16787						2.21002	3.48932						0.634777	2.52554							0.425411	3.65808						1.78669	16.7894						8.24685	5.82365
	1.95243	6.77973					3.18997	2.98318						4.94839	8.41487							1.41233	7.25554						1.23694	5.08666						1.04142	5.69327							0.272767	6.93238						4.30371	5.02505						4.00988	8.02489						0	2.679						3.26188	4.09977						0.781238	2.92246							0.610408	4.43878						2.17517	19.1876						7.08029	6.42584
	1.68533	6.47552					2.5402	2.17568						6.42477	10.8267							1.09622	5.21997						0.761547	4.56724						1.1531	4.64656							0.593894	5.7933						4.05679	5.30998						4.85841	6.97157						0	2.65302						2.65282	3.63503						0.925984	3.45037							1.11998	3.92535						1.73006	16.4656						5.07944	7.21664
	1.80089	7.78771					3.24459	2.78463						3.40583	8.61509							0.973361	3.37308						1.51066	4.65895						1.03447	3.55891							0.589391	6.30862						4.03662	6.34809						4.2792	6.88069						0	3.98348						2.18569	5.19529						0.998891	3.42299							1.12645	3.29084						1.60123	16.6538						5.91466	6.29161
	2.34781	5.72687					2.977	3.25556						4.10599	9.27992							1.23913	2.41191						1.47691	3.76164						0.917623	4.12037							0.544611	4.80302						4.52831	5.62873						3.70252	7.91733						0.230773	3.96545						1.59736	4.61419						0.474726	2.49744							1.06115	3.58495						1.34903	13.0644						5.96587	6.9346
	1.75747	7.14038					4.06967	3.29394						5.10809	9.26935							1.02713	2.56849						0.841727	4.97333						0.628758	4.41807							0.551441	4.44475						3.97729	4.41506						5.40738	5.0267						0.913399	4.45274						1.65972	3.87135						0.577993	2.2249							0.957199	5.00429						2.24919	13.4758						6.39288	5.71135
	2.06395	7.14515					5.07285	4.60969						6.6375	9.58365							0.590187	2.62244						1.86373	5.31914						0.631411	4.16447							0.396989	3.28269						2.84874	3.51081						4.46111	5.02041						0.743613	3.28596						2.49516	4.0296						0.41193	2.37201							1.11428	5.01612						0.957968	10.2875						7.07984	5.99354
	2.60734	7.75918					3.66858	5.65309						7.124	8.19916							0.915657	3.19285						1.50905	5.70794						0.989643	4.79918							1.10553	3.27212						5.0398	3.20589						2.75638	5.84996						0.538178	2.83198						3.51037	3.68299						0.494942	1.12523							0.643325	3.3566						0.974911	8.91214						8.26128	5.74704
	2.77617	6.35336					4.07291	4.53046						6.0491	11.0604							1.32945	4.17529						1.14894	6.63316						1.04982	5.516							0.596018	4.07196						5.09719	2.3732						3.39276	8.53082						0.758436	3.27307						4.1395	3.39472						0.330651	1.4559							0.568164	3.16765						1.49508	9.61836						9.96141	7.28255
	2.47653	6.53878					6.59414	4.50542						5.45711	13.0841							0.633276	4.38828						1.32792	6.94919						1.29159	6.32162							0.637101	2.55462						3.97141	2.27536						2.76697	7.86394						0.901562	2.33493						3.30667	3.58352						0.0471851	2.28805							0.465168	6.1777						0.498962	8.93834						10.3975	6.71739
	2.2006	8.04855					5.82738	5.09642						4.5686	10.443							0.884823	2.6312						0.813006	4.95039						1.02125	6.61927							0.72633	2.43956						4.7184	3.86461						2.85523	7.69284						0.827902	2.67597						3.75243	3.49011						0.769045	2.79721							0.48534	3.78999						0.688604	9.8583						9.27667	7.56078
	2.64102	9.43904					4.71957	5.17068						5.44583	12.5103							0.653409	3.25718						1.3405	6.28983						0.85322	7.90942							0.35471	2.16342						4.88637	4.2516						2.50915	8.05028						0.839082	2.45627						1.89833	4.0871						0.758747	2.88749							0.854764	3.16055						1.10623	12.1659						9.8003	7.00959
	2.40718	9.42393					4.81107	5.47349						6.82905	14.064							0.66727	3.33254						1.14554	4.83473						0.941978	7.57449							0.580674	3.12699						4.80242	4.4922						3.85486	6.97376						0.77344	1.98346						2.13091	4.02301						0.54501	2.31709							0.956226	2.949						0.926231	16.2263						7.39873	8.22543
	2.02222	7.58895					3.70105	6.55117						4.47842	11.5188							0.983728	2.21222						1.55665	4.6617						1.11794	8.60745							0.637867	2.75621						5.72857	3.87045						4.32204	6.66922						1.59268	2.38064						2.50329	2.73049						0.418082	2.90235							0.390697	2.07866						1.43069	13.0658						6.70774	7.50968
	2.21687	6.42528					5.20921	6.35113						5.02703	11.7414							0.692102	3.49659						1.38597	5.66174						0.905634	9.42745							0.545686	3.87139						2.86689	5.71785						3.54239	6.42426						0.745332	2.63368						1.93622	3.53483						0.252846	2.75844							0.911908	3.17736						0.779933	14.9986						5.81058	6.89678
	2.15599	6.346					6.05711	5.59564						4.67434	13.1432							0.770307	3.23835						2.16143	5.08495						1.27574	10.5285							0.913017	3.77293						4.42861	4.64996						2.45008	8.03276						0.679802	3.51836						2.39068	2.09052						0.78425	2.26909							0.814525	2.48464						0.80722	15.0707						7.09019	6.90997
	2.13426	7.82501					6.92051	7.92406						4.58948	13.5814							0.961956	2.16619						1.16292	4.30111						1.94817	14.0549							1.30434	3.26667						3.23495	2.09257						2.4761	6.3393						1.04913	2.88762						2.41917	2.35401						0.681131	3.32901							0.997243	3.18991						1.04717	15.9541						5.93636	7.80595
	1.67354	4.99519					5.66779	5.90133						3.21621	9.70922							0.960338	2.04165						1.59157	4.9179						2.50732	14.5966							0.821936	3.86848						3.38679	3.83019						2.26552	6.89552						0.590849	1.58546						2.18691	2.87901						0.597101	3.03944							0.964514	3.38861						1.31044	18.3061						6.14149	6.6205
	1.50866	6.6619					5.65524	7.14708						3.68775	10.9038							1.11063	1.71212						1.99464	5.30579						2.30549	17.6372							0.312203	3.19742						3.13299	2.72861						2.02315	5.52829						1.14373	1.62375						2.7028	2.60031						0.804246	2.55376							1.02348	3.33594						1.54002	20.574						5.17847	6.15678
	2.18339	7.30574					5.03055	6.27963						3.17672	9.35476							1.45183	1.41268						1.62368	4.42725						1.75013	18.6737							0.456287	3.29433						3.85048	5.57682						1.48075	5.59464						0.674641	1.13621						1.91136	2.78276						0.849966	2.75477							0.894446	2.09393						1.64849	21.8445						7.99511	5.65578
	1.75172	6.75372					4.93951	5.82822						2.96735	7.77248							0.885722	2.35306						0.926559	7.32927						1.84224	18.8095							0.303904	3.8683						4.82087	4.64855						1.2142	6.32172						0.673642	2.5799						3.17686	2.99109						0.649497	3.1492							0.996402	2.77959						1.35366	19.7596						5.65378	6.61321
	1.71448	7.08608					4.91312	6.47141						2.59092	6.20901							0.943423	1.86886						0.903944	6.84473						2.73715	18.662							0.807603	4.43448						3.93115	3.35256						2.45819	5.89119						0.332891	1.64769						2.5899	2.78266						0.594014	1.90592							0.821912	2.9952						1.13094	18.8109						6.60247	4.63789
	1.4555	9.57937					6.35045	6.35283						1.18203	5.42094							0.816826	1.58455						1.46671	5.68958						2.19791	17.8877							1.11536	5.36409						3.48551	4.27162						1.78362	5.50537						0.38997	1.97808						3.28563	2.5527						0.573	1.77678							0.348526	3.55338						1.60224	16.1647						6.87096	5.19656
	2.51585	10.4912					4.33057	5.21336						1.33362	4.73788							0.818906	2.02111						1.27103	5.93498						1.46489	19.7648							0.617601	6.42929						2.35884	4.51946						1.9668	5.36616						0.922571	2.04539						3.92322	3.23487						0.748739	1.19279							0.69951	3.43576						1.68966	16.3944						5.6796	6.27731
	2.11978	12.6363					5.06466	5.85614						1.69368	4.66437							0.759102	2.41147						2.13277	6.76099						1.86236	17.9267							0.698542	6.78589						2.92381	3.22711						2.3655	7.08914						0.930687	2.45463						3.93142	4.67422						0.636228	2.01358							0.835476	3.11818						1.88664	13.9181						4.34832	4.63348
	1.91339	10.0866					4.74845	6.16563						1.64422	5.04402							1.02433	3						1.53531	6.83569						1.82222	16.8959							1.16858	4.37782						2.60158	2.75868						0.853033	6.08132						0.868208	3.34807						2.85826	5.01833						0.718753	2.00097							0.998613	3.07417						1.45024	13.7045						8.06163	4.9842
	1.8122	10.6596					5.09159	5.61306						1.95829	4.04122							0.825173	2.27791						1.80924	5.06684						1.51435	14.9232							0.979468	5.78152						2.0366	2.61232						1.90954	4.64823						0.526313	4.11082						2.66454	3.44199						0.607155	1.47466							1.20529	4.19126						0.848235	14.3441						7.88129	4.73213
	1.77806	15.026					5.61469	4.39522						1.58581	3.78506							0.844053	2.29263						0.909919	4.73708						2.26339	16.3431							0.812323	4.04333						2.50714	3.34751						0.707588	4.05553						1.13474	2.98146						3.05842	4.62739						0.57504	2.37636							0.757324	5.25994						0.995645	14.9888						7.13463	6.95883
	2.1661	13.1415					6.33242	4.9661						2.09926	3.1507							1.72927	3.34211						1	4.10759						1.77554	14.1144							0.918623	5.11895						2.70327	4.06628						1.80777	4.97233						1.29676	3.13675						2.82316	4.31828						0.522747	1.79421							0.76058	3.72018						0.80252	13.3588						6.68698	5.63143
	2.95935	15.5305					4.94253	6.8245						1.92784	3.90801							1.33425	3.19993						0.709669	4.64529						1.98149	17.7097							0.900854	7.84788						2.61246	4.38791						2.12334	5.38148						0.724664	3.34061						3.0177	2.79372						0.693491	1.63996							0.756028	4.80503						0.828562	12.9748						7.20042	7.41244
	1.64155	13.8473					6.00739	3.79113						1.2475	3.18846							1.04211	3.59414						0.890868	5.05706						1.28439	13.3981							0.918607	7.25658						3.21056	3.75852						3.03083	6.56584						0.826185	2.04414						2.57166	4.19296						0.918754	1.60696							0.998092	2.65008						0.489372	14.5746						6.69774	6.99973
	2.08468	11.006					5.49186	5.60181						1.36119	4.53217							1.26084	2.45833						1.32404	3.81832						1.50164	10.3955							0.777937	6.20958						3.5423	5.31065						2.18681	5.75268						1.38109	2.14502						2.85433	3.27194						0.739859	1.59089							0.706932	2.59847						0.540975	13.6161						6.64382	6.17327
	1.99081	10.6904					4.02712	4.54186						1.75881	6.18446							1.36639	3.21001						0.916662	3.8003						1.39158	10.1303							0.771186	7.3483						3.55126	3.29985						1.93144	6.60548						1.12367	2.74229						3.19068	4.6808						0.961918	1.17109							0.60107	3.18562						0.63493	16.0114						7.66142	6.45048
	1.82797	12.9033					5.13831	5.79429						1.90947	3.99043							2.12149	2.76345						1.11608	2.45875						2.65671	10.1618							1.00481	7.96562						4.84091	3.67183						3.39414	4.43826						1.1618	3.2786						3.16142	2.4509						1.25934	1.19401							0.826501	4.53774						0.544999	14.9433						7.18301	7.9726
	1.97337	11.653					5.41867	5.58885						2.34724	4.47826							1.08133	3.23988						1.3487	3.80401						1.6078	9.51948							1.28407	9.05388						4.10226	4.18582						2.72251	4.3402						0.922705	3.36279						3.03313	3.54867						1.09576	1.58851							0.557436	3.98503						0.6181	14.7989						6.82892	7.55418
	2.1362	10.2586					6.22359	6.14821						3.55168	5.01157							1.03172	3.83807						1.56072	2.77723						1.3165	8.23592							0.693088	5.58045						2.58107	4.13045						4.22544	5.5923						0.886068	2.44896						3.11101	3.65051						0.977021	1.11457							1.31589	3.31994						0.830661	14.5441						8.31657	6.93668
	2.18592	13.3785					5.23834	6.87466						3.82121	5.98559							1.34737	3.68874						1.66318	2.70195						1.40108	4.80173							0.824201	5.58608						4.18549	4.75251						3.35314	5.04195						1.87224	1.67444						2.3665	2.93105						1.11777	1.94289							1.03334	3.47729						0.661001	15.0374						9.96223	6.82278
	2.53897	12.1969					5.73128	4.60441						3.80906	5.50864							1.58141	3.6489						0.992546	2.96373						1.06497	7.50391							0.567358	6.29199						3.52562	4.86765						3.83346	4.00486						0.69778	2.31691						2.60242	2.99279						0.752339	2.05451							0.548595	3.6037						0.633657	15.9195						7.32381	7.03645
	3.12925	11.3742					5.13848	6.04198						4.05407	7.39862							1.39477	3.6326						1.20392	2.74941						0.980021	6.10917							0.853475	5.8743						3.09108	4.96757						3.95593	4.81114						0.306603	2.2372						3.10816	1.7854						0.63407	1.65762							0.535599	4.27176						0.701793	12.8898						7.73906	8.20891
	1.40055	11.9193					6.06202	5.80492						4.92678	8.10841							0.782502	4.56041						1.44357	3.21533						0.739225	8.21819							0.868757	5.93699						3.46629	5.88511						2.83156	6.48988						0.0597058	2.37584						3.29996	2.56323						0.880903	1.73663							1.00881	2.86639						0.821863	11.6461						8.35711	7.24731
	1.80491	11.2254					5.73471	5.69201						5.18771	6.5777							1.03724	6.18834						1.05458	2.68618						1.08112	8.02123							0.721692	3.47021						4.32679	5.19252						3.55937	6.25949						0.65636	2.62698						3.8387	1.66961						0.895834	1.09995							1.93887	3.60827						1.54671	11.5279						9.41329	9.26782
	1.79748	9.94624					5.79973	3.12623						3.28294	6.89266							1.5951	5.31585						1.20655	3.31268						0.723503	9.74482							0.39923	3.0485						4.09847	5.07478						3.15043	5.69081						0.421437	1.89656						2.14759	2.26745						0.855362	2.08223							1.19991	3.87122						1.47444	11.2189						11.2719	6.028
	1.90207	9.81364					4.2099	4.37372						3.05497	6.42158							1.77489	4.39968						1.22003	2.86502						0.761963	11.4461							0.00334	3.5504						4.25732	5.36126						3.10484	3.09237						0.469832	1.82227						1.81736	1.50587						0.573636	1.35341							1.56458	4.41895						1.31317	9.7451						11.8168	6.87116
	1.53768	9.43252					5.62588	4.29262						3.95	8.75152							1.00955	3.78975						1.13955	3.30372						1.00046	8.16309							0.0843631	3.29928						3.75112	6.31004						3.40552	4.03089						0.829193	2.57569						2.62439	2.84454						0.572372	0.987147							1.14476	4.3097						1.08969	9.62509						11.9254	7.45532
	2.02978	7.63564					5.47397	4.29131						4.32386	9.06711							0.737278	3.41433						1.26927	4.60112						0.714225	6.95449							0.612018	2.83509						4.32977	6.55921						3.01634	3.67225						0.831741	1.91188						1.85751	2.40007						0.819238	1.79851							0.894319	5.4127						1.8834	12.361						9.82001	7.14113
	1.17664	8.68321					5.80985	4.97894						3.10443	8.07625							0.798977	6.48014						1.15656	5.28005						1.46694	7.10497							0.498641	2.90327						3.76144	6.72123						4.0655	3.01938						0.369504	1.6004						2.70319	3.03723						0.970888	0.962523							0.350256	5.56352						0.667806	9.40407						9.63457	5.19249
	2.17055	9.88912					3.82902	4.41509						2.1322	6.04022							0.942738	3.55468						1.5921	4.08594						1.92383	8.87069							0.0659742	4.61483						2.77711	5.88389						3.03397	3.39745						0	1.29348						2.01422	4.15217						0.722303	1.79588							1.15342	5.98487						0.576123	10						9.396	5.59833
	2.11384	16.3659					4.24676	4.15305						1.56848	5.34852							0.716158	5.81934						1.5215	3.99955						1.35987	5.87946							0.755029	3.51871						3.27314	4.1221						2.04634	4.21998						0.439492	1.86134						1.80634	5.13832						0.75066	1.44098							0.427803	6.30867						0.911255	13.2482						10.3379	6.80475
	2.07604	13.2449					4.55948	5.12371						2.17323	6.28801							1.4506	5.54179						1.07547	3.97115						1.16046	5.66408							0.558106	3.16938						3.19415	4.58893						1.43862	3.65506						0.320276	2.75818						2.38058	4.30365						0.33675	1.91417							0.69579	3.41017						0.999841	13.2277						9.9804	5.37797
	1.95876	11.1043					3.45499	4.37813						2.03818	4.12153							1.31139	5.79355						1.21871	3.45864						1.38107	7.61584							0.0531778	2.67471						3.46835	4.31731						3.10823	6.28785						0.648463	2.90314						3.11989	3.31741						0.719934	2.56533							0.533952	3.96738						0.694248	10.6358						9.12311	5.01521
	1.53223	9.96708					3.79088	6.5945						1.48855	4.37478							1.20353	4.79615						1.28713	4.74715						1.65138	5.75404							0.13037	2.3856						4.16754	5.65154						3.94164	5.95518						0.902342	2.74741						1.92847	4.35107						0.884571	1.96202							0.580146	5.11821						0.916166	10.6664						7.19229	5.92886
	1.40346	9.69381					5.13646	5.98729						0.999077	3.87619							1.229	4.08865						1.88948	3.92811						1.33562	4.75688							0.342452	2.48746						2.89102	4.70681						2.85245	5.20257						0.0276522	2.55407						1.66216	4.70624						0.640718	1.65268							0.857921	4.20201						1.11973	11.9493						5.80074	7.22915
	3.25259	10.3987					4.02	5.18831						1	4.51714							0.820654	3.16228						1.42285	3.95519						1.62925	5.9403							0.690767	2.59334						3.47055	5.45181						3.05083	6.46509						0.513323	2.42147						3.49636	4.07471						0.436969	2.03818							0.661868	5.65589						0.611654	10.1041						4.63732	6.16375
	2.4554	11.5078					2.54667	6.62638						0.877337	3.1198							0.846029	3.10904						1.23352	3.40617						1.32701	6.08581							0.676686	3.54858						5.04105	4.21999						3.06882	6.43813						0.540215	1.84124						3.31296	3.4805						0.928786	2.26294							0.641363	4.87881						0.718157	11.0547						4.02529	7.76164
	1.822	11.4495					3.08317	5.5211						1	2.80486							1.42123	3.62593						1.49791	4.35537						0.910194	7.14155							0.630862	3.55757						5.44335	3.86797						2.68191	6.07182						0.479397	2.06405						3.33097	2.52712						0.976508	1.03948							1.48101	4.39605						0.713146	10.2313						2.98385	6.62854
	2.06297	13.9039					3.17834	5.35227						1.82822	2.75264							1.37984	4.66106						1.32438	4.51718						1.53773	5.6381							0.735471	3.76053						4.12981	4.76868						3.15143	6.51056						0.369191	1.3822						2	2.85415						0.703696	1.33703							1	5.06061						0.727243	10.7319						3.20425	6.34163
	3.64281	13.5226					3.78163	4.10938						0.889541	2.4725							0.736842	4.00289						1	3.65838						1.01329	5.29758							1.12325	3.9965						3.96411	3.41481						3.27485	8.03427						0.321265	0.902692						1.97708	2.72297						0.7902	1.73755							0.840372	3.73609						0.771904	11.8703						2.02835	6.07369
	2.07039	13.8898					6.5671	5.71061						1.16925	2.87797							1.45825	4.09643						1.53313	3.1437						0.883727	4.59621							1.13493	4.06572						3.14743	4.96155						2.66538	7.62896						0.580473	1.13436						2.13831	1.83099						0.652614	1.33971							0.885278	2.0787						1.19446	12.524						2.73178	6.80877
	1.77771	12.4385					5.46913	4.52374						1.21732	5.10291							0.9493	4.55202						0.981393	3.87706						1.09405	4.03918							0.65297	4.28028						3.07709	4.4319						3.46965	6.86363						0.955212	1.56002						3.78152	1.77604						1.19925	1.95584							0.848155	2.51993						1.273	14.8282						3	7.34132
	2.50334	14.5697					4.86115	4.77033						2.1675	4.04696							1.60335	5.10249						1.13736	3.48221						1.32869	4.94473							0.365635	4.24154						3.4226	3.46045						3.22826	6.04893						0.671517	2.01581						3.56043	2.98755						0.809507	0.794185							1.13615	1.97287						1.12328	14.4335						3.77401	8.19082
	2.60134	13.6825					3.57919	5.59292						1.96649	5.7741							1.4853	4.02465						1.47709	3.98445						1.22366	4.79058							0.385175	4.23113						2.4695	3.56314						2.88289	7.2068						0.419153	2.77231						4.08061	2.29665						0.805705	0.834754							0.655699	2.69991						0.993169	13.6297						4.57597	6.47385
	1.81765	9.76691					2.74809	5.15355						2.33747	6.344							1.65435	4.34983						1.70268	3.89568						0.910144	3.98417							0.474398	5.62117						1.93121	4.57528						3.511	7.77086						0	1.68278						2.96125	2.80687						1.35119	0.740224							0.901891	2.5519						0.833455	15.0064						3.82862	6.04543
	1.95787	9.60107					3.80177	5.08615						2.98433	7.31215							1.09797	3.13502						1	3.59237						0.69333	4.607							1.11745	5.76241						1.92063	3.61363						4.37878	5.55594						0	1.51862						2.82704	2.74885						0.612455	2.00643							1.6631	3.4892						0.938831	19.9012						6.07651	7.03355
	1.96626	8.81202					2.722	3.79236						2.19492	8.98472							1.58468	2.68067						1.67453	4.16245						0.720849	3.65835							0.828783	7.49586						1.67258	1.86227						4.87332	7.31446						0.308925	2.31022						2.47345	3.18184						1.16287	2.32623							0.825151	2.80726						1.19926	17.3338						2.92216	7.22658
	2.22813	12.8492					4.76608	3.30628						2.93238	11.2553							0.999739	2.64051						1.45856	5.02076						0.993415	4.88901							0.642368	5.7184						2.31791	2.87229						2.75591	6.94558						0.524139	2.54091						2.22059	1.6488						1.05121	2.29305							0.520324	2.2078						0.882016	15.8336						2.00194	5.61149
	2.59093	10.716					4.15259	3.75046						2.91309	11.2557							1.22213	2.70204						1.93866	6.08615						0.735654	5.47272							0.589048	6.75386						1.36764	1.80387						2.79037	6.76563						0.3359	2.84689						3.30712	1.47958						1.29106	2.80842							0.681822	1.60545						0.988555	17.2582						1.78267	6.00067
	2.75402	12.4799					3.74873	4.3223						4.38025	12.9458							1.13845	3.08064						2.08844	5.34018						0.367214	6.65464							0.914857	7.13083						0.886892	1.61628						3.30653	6.3425						0.411684	1.60201						3.26923	1.96089						0.896123	3.66196							0.19862	1.69683						0.751294	18.2791						2.59596	7.876
	1.63037	15.525					2.74307	4.92034						4.0433	15.6056							1.13962	4.06958						2.0472	8.09897						0.491959	6.63521							1.5179	7.4495						1.1172	2.15366						2.26045	4.16084						0.417415	1.59265						2.48888	1.57732						1.54653	2.96614							0.476089	1.91469						0.712181	17.3999						2.2527	7.60565
	1.92673	13.0384					2.23587	4.4419						5.67915	15.7558							1.44395	3.60355						2.17345	7.42385						1.0304	6.0013							1.26242	7.88023						0.813895	2.14087						3.32905	4.55519						0.476614	1.94229						2.29632	1.78379						0.978493	2.83177							0.593408	2.42958						0.869474	19.4566						2.23312	6.23427
	2.22998	10.6745					4.09506	3.88733						5.0958	14.9964							1	4.40969						2.858	6.87246						0.76802	5.64667							1.39345	8.87605						0.928648	1.12026						2.04176	4.50457						0.727142	2.54921						1.59356	1.7373						0.977714	2.62198							0.369808	2.40889						0.920958	22.5284						1.83689	4.7296
	2.47164	12.6669					2.3289	3.77625						5.31183	13.7144							0.90069	2.98747						2.05023	5.49846						0.682797	7.26517							0.665867	7.44841						1.03944	1.18849						1.99087	5.24554						1.40262	2.74785						0.998884	2.21523						1.34034	5.63494							0.647941	2.86732						0.727743	19.5133						1.67151	4.57259
	1.91141	11.0127					1.87803	3.02708						4.06101	16.1243							0.976903	3.86529						2.45184	6.39383						0.601571	8.13716							0.858503	6.56567						0.764975	1.94588						1.8717	3.73882						1.15225	2.90143						1.01228	3.05275						0.983374	5.61707							0.551836	3.22898						0.985718	18.994						1.29568	6.00171
	2.22327	7.85485					1.86769	4.06082						4.16452	16.5706							1.57007	3.65293						3.04945	7.89026						0.693687	5.49109							1.31052	5.60672						0.67983	2.27694						2.63674	4.62143						1.58915	2.6485						0.760891	2.63538						0.54778	5.61901							0.510635	3.19868						0.942868	13.9867						1.93341	7.18983
	2.11932	8.9718					1.91741	3.4759						6.86817	15.6702							1.31147	3.2253						4.92125	6.17539						1.20351	6.75204							0.967457	7.68867						0.732335	1.88498						2.65905	4.39986						1.27842	2.04218						0.762022	1.93207						0.91939	5.13149							0.500537	2.1942						1.1029	15.4618						2.73886	7.31826
	1.65414	8.68123					2.03417	3.46478						6.17663	13.369							0.998779	4.83621						8.26073	5.39091						1.1658	4.56603							0.921564	7.78918						0.634315	2.15757						1.58556	4.11408						2.04188	3.40858						0.72983	1.48445						1.63476	7.003							0.891277	3.32224						0.548525	16.7625						1.81438	5.82351
	1.51026	7.19188					1.81248	3.16605						5.35476	12.0295							0.944543	3.66595						7.28835	5.41487						0.30559	8.07799							1.98089	7.09176						0.328768	2.56193						1.89237	3.18724						2.53094	4.39057						0.669021	1.65893						1.30509	5.22761							0.872618	2.45898						0.819842	14.5366						1.47828	5.95573
	2.9222	6.8411					1.72893	2.86329						4.89726	12.9483							1.51559	4.191						5.65605	9.52548						0.685582	9.68384							1.83495	6.61805						0.441438	1.84639						1.70491	5.35742						4.24208	4.97187						0.712378	2.24774						1.02829	4.86037							0.786669	3.43375						0.972203	14.7908						2.06886	5.20983
	2.35709	8.06814					1.6671	3.66568						5.45435	12.4447							2.45305	4.74582						5.81886	9.21089						0.853513	9.8529							1.40011	7.6837						0.460878	1.44086						2.35193	4.3071						4.14193	3.01408						0.721254	1.52713						1.19164	5.07333							0.587523	4.34169						1.34508	16.3065						2.4809	5.59646
	2.29284	7.52428					1.65006	2.54787						7.39457	11.8478							1.21624	3.75402						7.10804	11.098						0.813157	8.33123							2.24481	9.51194						0.429148	1.27145						1.30211	6.27625						3.55224	4.11744						0.715007	0.969552						1.4233	4.3608							1.04349	5.12601						1.3274	15.9982						2.88437	5.9854
	1.9388	8.34606					0.947837	1.26134						5.40253	13.7205							1.22986	4.65142						6.44436	12.1545						0.914213	8.82852							2.88014	9.31822						0.321143	1.2845						1.22803	4.31408						3.76284	4.27217						0.715788	1.6562						1.48919	3.47611							0.496228	4.90468						0.787705	19.3765						2.40542	6.78864
	1.86489	7.28127					0.837842	1.28906						4.6097	13.394							2.38281	4.66612						6.97733	14.2723						0.681478	8.29333							2.33973	11.0835						0.889713	1.2408						1.39886	3.97153						4.42236	3.63292						0.637656	1.87641						1.4125	5.62287							0.317009	3.50465						0.879017	19.7973						3.05597	4.66431
	1.89726	7.96066					0.689284	1.24248						5.9227	12.9028							1.12802	4.06249						6.86615	13.2341						0.814414	8.46775							3.0342	12.4255						0.58613	1.3531						1.32022	3.26532						4.19421	3.79478						0.647367	1.90852						1.38035	5.2317							0.335274	4.61554						0.567719	18.462						2.6334	6.16429
	1.9503	7.93871					0.834701	0.652649						6.32902	14.3896							1.10295	5.15833						5.76424	11.0369						0.877497	6.8702							2.42824	15.1394						0.185819	1.40031						1.50467	5.13708						4.83705	3.96309						0.110828	2.03249						0.920403	4.27863							0.759988	3.29184						0.905953	12.1236						2.34396	7.39016
	2.10426	9.48022					0.776793	0.58483						4.98645	14.3196							1.50362	3.22494						6.95162	14.9271						0.810897	7.29645							3.47356	15.9811						0.0939613	1.68415						1.43249	2.97204						3.8163	4.26299						0.145724	1.64851						1.58156	5.09537							1.03175	2.61812						0.771857	15.1093						1.53346	8.47446
	1.88404	7.44754					0.289894	0.519223						6.76614	15.2326							1.5903	5.12978						5.95802	13.0521						0.722303	9.65442							2.71651	14.8825						0.278462	1.9393						1.47845	3.32998						3.55293	3.85016						0.122343	1.96947						2.00026	5.11078							0.585395	3.00135						0.828144	13.9052						1.50648	8.30646
	1.50539	8.32734					0.512432	0.5389						5.82914	9.79006							2.14197	4.16822						7.76375	13.3013						0.960034	8.31859							2.87272	19.4169						0.129965	1.55343						1.92597	3.4285						3.91767	4.67624						0.388145	1.51238						1.67612	4.40618							0.590759	3.08927						1.04272	17.0645						1.87876	7.32554
	1.69288	8.82912					0.433645	0.433645						5.8312	11.877							2.11976	5.22712						6.00518	14.4169						0.658193	6.6839							3.41339	18.2047						0.637144	1.00737						1.28043	3.49343						5.43148	5.74501						0.404051	1.49016						1.00235	4.14126							0.424583	3.27946						0.6097	13.9898						2.20435	8.27298
	2.18586	9.67234					0.746113	0.778934						6.1562	11.5788							1.97411	6.57961						5.06571	13.6413						1.16442	8.14693							4.12439	16.3957						0.622678	1.42783						1.92981	3.19337						4.04198	6.93242						0.643664	1.63299						0.954162	3.41601							0.82836	3.29783						1.0599	16.144						2.29551	9.05748
	1.84361	11.2123					0.452707	0.673664						6.86122	13.2923							1.89624	4.17991						5.38419	13.9717						1.2193	6.66753							3.8787	22.1303						0.339029	1.37718						1.66927	2.12739						5.71111	6.83166						0.307953	1.32696						0.670862	2.97746							0.955823	2.85888						0.804686	17.256						2.45059	7.52031
	2.07094	8.80188					0.13215	0.836488						7.32763	14.5153							1.96052	3.75395						9.56457	10.2681						1.23449	7.08912							4.96691	24.2982						0.404748	1.81369						2.70416	3.09974						5.5304	6.37823						0.322007	2.73712						0.920496	3.16157							1.91998	2.84584						0.588744	20.4808						2.48902	8.12266
	2.4189	9.15868					0.499904	0.893845						6.19761	13.6737							1.90131	3.86853						6.07169	15.9168						0.734275	5.93904							4.25672	24.5147						0.55487	1.08368						1.12777	2.21591						5.98441	6.98441						0.632221	1.46049						1.3171	3.39648							0.99995	3.31319						0.565409	19.6045						1.99134	8.24845
	1.5583	9.63811					0.477545	1.24667						5.80184	11.5748							2.47285	3.2543						5.74741	13.3692						0.916626	6.76237							4.5098	24.1128						0.603565	1.83239						1.49159	2.50839						5.71473	9.21976						0.411579	2.2657						1.23985	3.52022							0.465804	3.6832						1.22692	18.1395						1.95837	9.08843
	2.42343	10.3811					0.122512	0.983635						5.44152	12.7133							2.62181	3.10942						7.62724	12.8464						0.110339	5.81623							4.97157	27.1349						0.292736	1.35443						1.28056	2.16002						4.63762	7.64585						0.480817	3.18437						1.08891	3.85903							0.534458	2.49043						0.502245	16.4581						1.19691	5.35149
	1.28162	10.1108					0.083362	0.691217						5.96615	11.8068							2.82621	5.13125						5.93906	14.9759						0.474345	8.19645							6.10043	26.6397						0.921999	3.02853						1.51511	2.78532						4.83389	10.1773						0.655021	2.59395						0.816043	2.4906							0.263826	1.81338						0.951667	15.5699						1.18809	6.6522
	1.76248	10.2345					0.0393685	0.739811						6.96772	11.5429							2.10232	5.54027						6.74743	14.7462						0.785896	7.62736							6.97705	25.4458						0.649442	2.96275						2.33548	2.04029						6.75781	9.60588						0.605384	2.48223						1.03077	3.13374							0.793983	2.02951						1.01994	16.8151						1.27	5.91946
	2.05397	14.6683					0.383103	0.889374						6.06162	9.79376							2.89583	4.87351						7.686	15.151						1.22499	9.53305							7.08187	21.5414						0.34317	1.1788						1.60304	1.95409						7.01192	9.8169						0.395667	2.06794						0.809991	3.53895							0.70915	2.81943						0.712954	17.9135						1.57301	6.07848
	3.93994	14.7679					0.38366	0.975319						8.66926	11.9422							3.18049	5.48537						8.01816	16.2111						1.2433	9.08332							6.17186	24.6164						0.444106	3.00506						1.5948	2.59256						8.42663	8.44612						0.619264	1.87908						0.986525	1.64511							1.00769	1.96389						0.642153	17.4974						1.57141	5.82212
	2.13211	13.1746					0.252555	1.05837						6.1637	9.04627							2.54648	4.78363						7.68559	16.3754						0.741162	7.847							7.15518	23.6828						0.77871	2.1456						1.55551	2.20805						6.61924	9.76341						0.227149	2.13834						1.15183	3.30811							0.622854	2.18674						0.742261	17.726						1.02661	4.78386
	2.02193	13.804					0.398411	1.96516						4.4354	9.11302							1.98847	5.48225						6.60518	16.0255						0.959907	8.17829							7.72979	23.8516						0.511165	1.68929						1.43326	2.50111						5.48152	10.4019						0.261337	2.17351						1.61674	2.65539							0.837399	3.79734						0.956268	18.257						1.07525	5.22088
	2.76297	12.3051					0.427501	1.0491						4.64403	8.04191							1.28932	6.52979						8.94163	15.5261						1	9.81542							7.16289	28.4485						0.626203	1.88802						1.56662	3.65375						7.27667	11.2834						0.676845	1.38749						0.915767	2.13391							0.629572	2.67774						1.10411	17.3469						1.11887	5.51483
	1.67794	10.0231					0.0987421	1.25895						4.97136	6.01941							1.50318	5.26287						8.15025	14.5189						0.993095	8.86136							6.69715	25.1612						0.83749	1.50112						0.995011	3.4256						5.98075	11.2653						0.453516	1.60071						0.904719	3.7624							0.882581	2.26012						0.911434	18.3676						1.35273	6.84808
	2.77501	10.4225					0.563526	0.679849						4.35586	7.39474							2.27384	6.23976						7.88935	13.8528						1.60273	8.84391							8.64138	25.269						0.37854	1.89263						1.34544	2.64888						5.43732	10.2609						0.968227	0.986447														0.745512	3.22722						0.674748	19.8019						1.2859	6.05492
	1.4004	7.47558					0.796682	0.903393						4.18101	7.62879							2.72648	6.7949						8.09401	13.8769						0.928485	9.70831							9.53218	23.0064						0.477111	1.93395						0.932653	2.33215						5.86028	10.9695						0.453511	1.02642														0.734806	2.50414						1.28356	20.129						1.33781	6.4994
	1.04549	5.67704					0.492782	0.953531						4.98144	8.3941							1.88348	7.0488						8.29382	13.8074						0.871276	9.56525							7.43268	26.8417						0.455521	1.2368						0.559325	1.53346						5.72213	8.80557						0.475284	1.05371														0.566973	3.08156						1.06937	17.7079						1.8048	6.79189
	1.87255	5.94882					0.314749	0.888006						3.44869	7.94059							2.9355	5.63124						7.28841	14.2901						1.43597	9.17507							7.58929	29.5895						0.897966	1.70969						0.696176	2.27779						4.51124	10.8896						0.552934	1.55387														0.664361	4.47258						0.973329	21.7248						1.94821	6.53785
	1.20986	7.57483					0.547814	0.839553						4.52707	9.27004							2.8434	6.54745						6.5643	12.748						1.08755	7.52713							7.619	30.1959						0.50311	2.2264						0.849509	2.75368						6.01113	10.143						0.0016017	1.71422														1.48146	2.86288						0.931804	18.2264						1.48311	6.52539
	0.955966	7.46142					0.516235	0.64267						4.17563	7.29291							2.47377	5.24966						8.0387	11.1363						0.712339	6.20361							8.41679	26.5636						0.616314	1.91143						0.60218	3.27949						4.99577	9.40737						0.160674	1.81282														0.577023	2.18272						1.57456	17.5805						1.58595	5.68967
	2.20908	5.29811					0.146574	0.515274						5.16993	9.92315							2.16753	5.80457						11.1859	13.6116						0.884331	5.39332							6.67736	28.384						0.556603	1.75603						0.633633	4.96575						5.00872	9.04859						0.64969	1.15912														0.917322	2.41081						1.34502	16.3946						1.54492	5.68905
	1.72183	5.08303					0.473973	0.646016						5.17414	7.24685							2.752	6.91345						9.57022	15.4293						0.746518	5.74939							7.54034	24.6218						0.939903	2.0535						1.02422	3.25675						5.14034	9.32809						0.50768	1.19334														0.698212	1.97114						1.00306	16.6697
	1.99433	5.37673					0.278702	0.608457						3.49553	7.92578							1.70214	5.02253						7.64454	14.7851						0.909963	7.01082							8.88918	25.5463						0.866437	2.45304						0.885462	2						6.55007	10.072						0.711095	0.836025														0.769565	2.82439						0.446764	17.2811
	1.48362	6.99754					0	0.804623						3.78844	9.39157							2.56704	7.44722						8.26553	13.1407						0.927554	7.49633							8.54461	26.051						0.663338	1.63811						0.320452	2.84823						5.47731	8.73131						0.328544	1														0.944778	2.10878						0.928012	17.1334
	1.75425	5.69647					0	0.884187						3.622	9.38014							2.58139	5.71415						7.60417	15.2217						0.785114	6.61348							6.58011	28.6468						0.766493	2.54257						0.887691	2.2003						4.85286	8.56855						0	1.28061														0.948859	1.73035						0.45346	16.3168
	2.75382	7.0121					0.494848	1						3.24145	9.42802							2.37118	4.76532						8.69285	14.8629						0.919875	8.78315							6.96084	32.3658						0.548748	2.1836						0.638124	2.98381						4.278	9.13195						0.361985	1.36198														1.23663	1.99946						0.875804	17.3485
	2.45449	11.1963					0.471717	2.42446						4.43665	12.4675							1.74606	3.0929						11.4093	14.1607						1.28015	7.3026							7.57197	26.2292						0.328496	1.47253						0.452679	2.03157						4.18324	9.13147						0.0848857	1.07345														0.849147	2.13017						1.39144	16.7825
	1.16462	8.25033					0.30347	0.846628						3.9707	10.9829							1.89695	3.48287						8.78467	13.9308						1.11506	7.06645							9.86395	26.9534													0.867013	2.06784						3.78015	8.81916						0.831888	0.560361														0.931999	3.60238						1.00593	17.2585
	1.33295	7.31351					0.53082	0.965						3.78477	12.4103							0.997661	3.6636						8.54001	13.0311						0.693336	7.52297							8.49624	27.8798													0.781808	3.0892						5.58646	8.39947						0.497602	0.822285														0.905225	3.69498						0.833808	13.169
	1.44125	8.43344					0.599311	0.997209						4.1681	12.8492							1.622	3.68514						9.13509	13.4447						0.974225	8.08589							7.07924	29.4114													0.385535	2.28236						7.41971	8.90724						0.357623	1.58183														1.10361	2.11457						1.08138	11.9129
	0.948703	7.52091					0.184829	0.995062						5.81201	18.4065							1.07752	2.70904						10.4235	14.2142						1.5602	5.58165							7.55675	26.1361													1.05096	2.08873						5.80181	8.87918						0.520814	1.5023														0.929105	3.20383						1.27796	10.1741
	1.74346	9.88431					0.357993	0.662184						5.35873	20.1635							0.955975	2.57155						14.5049	12.8299						0.934711	7.1498							7.96472	27.4227													1.1469	2.70874						4.80786	13.3233						0.214738	2.3143														1.17109	2.12547
	1.87672	7.95336					0.124841	0.635735						2.65737	16.8138							0.937913	3.34807						11.0825	10.4853						0.994394	4.81491							7.46162	26.3476													1.28238	2.91809						5.56721	8.55598						0.165836	1.66554														0.869352	1.84733
	2.40414	7.12079					0.643552	0.929627						4.74567	16.0305							0.815904	2.38615						9.20513	13.0452						1.17229	6.51467							4.47126	22.6925													0.74107	3.12255						4.76732	9.18672						0.43854	1.86434														0.576302	1.85859
	2.07234	8.49848					0.46976	1.43886						5.16729	14.5194							1.00038	2.25983						8.23792	13.1753						0.464424	6.8262							4.17106	21.932													0.908215	5.31721						5.0986	8.37354						0.990914	2.06703														0.891042	2.35912
	2.31592	8.3899					0.150962	0.596331						6.19448	13.7638							0.982604	1.90549						10.1345	12.0719						0.93068	8.66048							5.26799	17.0084													0.48894	3.99166						5.21563	10.2261						0.629244	1.51064														1.18243	1.65082
	2.08428	9.30005					0.147469	0.530502						5.03098	9.38606							1.4866	1.81607						11.2149	14.0284						0.916171	8.88744							4.95506	15.9704													0.919087	4.73006						4.99127	10.1485						0.399839	1.81868														1.26881	1.88034
	2.24103	8.51025					0.733271	0.776842						5.26379	11.8534							1.32365	2.34437						10.3034	13.3631						0.679119	7.81286							4.40655	15.3125													1.24384	6.83946						4.24051	10.5784						0.538684	1.64786														0.817263	1.99328
	2.67711	5.50134					0.430339	0.996601						4.96909	10.5978							1.43289	3.72801						8.76253	14.9019						1.18581	7.45651							4.45394	18.3136													0.93276	3.67988						4.78693	8.5303						0.435763	0.853953														0.790832	2.82386
	1.45122	5.72471					0.0316763	0.870575						5.503	10.0266							0.707494	4.83655						11.0456	17.8376						0.553395	6.9699							4.72296	14.4052													0.707844	4.14295						4.87618	9.36952						0.510179	0.959226														0.702043	3.6472
	1.81554	5.4013					0.0355123	0.311384						4.28372	9.32976							0.934419	3.66802						7.06565	17.5827						0.634328	5.99991							4.16343	14.6128													0.339995	3.44145						3.76702	9.46098						0.513678	1.31318														0.884821	4.22575
	2.1656	6.26025					1.1978	0.692116						6.06761	8.82063							0.998754	3.8292						8.93116	17.9923						0.859379	6.48615							5.10044	16.6419													0.927171	4.4786						6.04895	7.60511						0.778725	1.39485														0.831614	3.67149
	2.11747	5.09706					0.147303	0.656338						7.00078	9.42946							0.553329	3.16737						7.92206	17.9198						0.670402	6.74456							4.96951	15.4003													0.987267	5.32694						5.98998	9.25741						0.716302	1.46873														0.618594	3.65726
	1.6763	7.39782					0.328821	0.485675						6.34082	10.06							0.574365	2.95559						9.15775	18.0501														3.9373	14.1414													0.721945	4.44149						4.4346	10.3881						1.64321	1.99253														0.753362	3.23426
	1.38927	4.99156					0.552909	0.0293228						7.33511	12.9103							1.38266	1.59391						8.32879	18.4202														5.13224	15.9187													0.55071	4.30117						4.96205	10.1979																					1.52552	5.1543
	1.81077	8.11761					0.214691	0.430516						5.38473	11.6017							0.961354	3.04108						7.94064	22.366														4.06206	14.5873													1.49407	2.94573						6.72048	10.6423																					0.854272	3.87782
	2.41827	9.86142					0	1.20589						6.13702	11.4088							0.623974	1.88369						8.645	22.1748														6.10472	14.1824													0.896649	3.16017						4.97842	10.66																					0.786869	4.72849
	2.2816	9.09512					0	0.676029						6.46637	11.5202							1.23201	2.07636						10.633	23.2249														5.20427	12.5307													0.834054	3.51268						5.16413	12.3511																					1.00019	4.47453
	1.7974	8.19762					0	0.974767						7.78127	11.2774							1.08864	2.36413						10.354	23.3101														3.11208	11.1752													0.581813	2.25385						5.23371	11.2626																					0.71737	4.72352
	1.68466	7.81982					0	0.744564						6.85653	12.3279							0.672125	1.44277						11.5718	26.0923														3.18304	11.0671													0.792661	2.08739						5.60301	10.5574																					0.989614	3.14507
	2.60819	6.4559					0	0.859654						5.12188	9.90006							1.02603	1.79049						10.7466	21.8399														4.06508	9.13171													0.974508	1.90584						6.6523	10.4485																					1.68396	3.09148
	2.17619	5.97718					0	1.07203						4.27925	7.81142							1	1.91149						10.6562	24.294																												1.06002	2.58867						7.88172	9.59623																					0.942539	3.20722
	1.35501	8.78078					0.275859	0.901639						4.20296	6.32796							1	3.20063						11.6011	23.7571																												0.870636	1.74736						8.22577	11.5045																					0.936172	1.83724
	1.64669	7.68484					0.772046	0.885647						3.1216	6.38834							0.97976	1.92281						9.73604	25.8475																												0.983526	1.95407						8	12.8755																					0.902536	3.16474
	2.24137	8.72044					0.801223	0.812864						3.40705	5.42275							0.772503	1.26086						12.5473	25.7223																												0.886562	3.24435						7.63408	7.54962																					0.924952	2.21977
	2.24164	9.05265					0.736563	1.29247						3.46178	4.51257							1.57915	1.27626						11.3209	24.8692																																			8.07292	8.8933																					1.80924	1.99859
	2.19862	7.51825					0.52167	1.33104						3.63474	5.63063							0.909309	1.47661						8.61637	20.1615																																			6.22946	6.92707																					1.80062	3.56069
	2.13599	9.41111					0.586094	1.48427						2.90843	5.02083							0.744355	1.36527						7.65753	20.423																																			3.93876	7.77695																					2.04385	2.8567
	2.99878	13.4565					0.296063	1.45958						2.90407	5.72118							0.689699	1.42894						8.33214	18.5524																																			5.21257	7.42554																					2.46703	2.97606
	5.63073	19.868					0.148706	1.08903						2.3597	6.97374							0.672793	1.44843						12.1367	19.9233																																			7.13423	7.82996
	4.54691	26.0781					0.0198658	1.69326						3.78748	5.624							0.761196	2.03291						7.22774	19.2997																																			3.81008	8.191
							0	2.54846						3.42791	6.4209							0.963243	1.59632						11.4519	23.7977																																			3.95932	8.58173
							0.540208	1.37216						2.66026	4.93732							0.772943	1.89359						4.92946	26.8685																																			3.8538	7.89673
							0.721477	1.24424						3.14488	4.8555							0.679661	1.35444						7.46564	25.9899																																			4.15953	5.50166
							0.775988	1.46591						3.24394	4.72834							0.878111	0.980061						6.28858	26.8209																																			2.47772	4.73087
							0.775424	1.01114						3.92228	4.6978							0.942902	1.99832						5.10025	25.5512																																			2.66383	2.72158
							0.759539	0.568281						4.23039	4.23949							0.978425	2.49725						5.33461	27.67																																			2.23249	3.06813
							0.15175	0.85522						4.77483	6.43525							1.27898	1.57119						4.40459	22.9289																																			1.91733	2.99849
							0.151354	0.765705						2.40916	5.01549														5.90813	24.836																																			1.75435	3.34996
							0.676466	0.870419						4.14218	6.48204														4.8188	22.2683																																			2.82136	3.95564
							1.05659	0.921886						5.90293	4.0436														3.88472	16.6872																																			2.87519	3.26748
							0.539041	0.679996						4.7783	4.67026														3.58475	18.0064																																			3.28575	2.85262
							0.525027	0.996097						3.77641	3.91596														3.4389	19.3742
							0.070276	0.503141						3.41974	3.62178														3.53938	24.1237
							0.689128	1.05566						1.46778	4.78272														3.22475	23.3653
							1.02337	0.719553						1.57232	4.95016														3.93503	25.5477
							0.505819	1.01164						2.64176	4.73429														2.8906	18.318
							0.356169	1.411						1.77861	3.39502
							0.439006	0.789408						1.36069	4.07962
							0.495895	0.676673						1.56216	2.99759
							0.487697	0.575489						1.19799	3.53927
							0.954334	0.974553						1.49971	4.45984
							0.990262	0.88228						1.48272	4.3586
							0.833961	1						1.28981	3.53823
							0.669464	1.03569						0.979788	5.08799
							1.0818	1.59417						1.60908	3.95147
							0.821256	1.34331						1.35246	3.54098
							1.42056	0.835902						1.07532	3.2391
							0.967922	0.958685						0.974571	3.21403
							0.943589	1.16622						1.3997	3.84196
							1.50092	1.44786						1.19066	4.09226
							1.35129	0.94702						0.864135	3.82853
							1.51734	1.29481						1.03901	4.07896
							1.39841	1.72383						1.25948	6.09108
							2.02729	1.61281						1.8033	5.38286
							2.32971	2.79682						1.05109	4.23888
							2.16589	4.11265
							2.08189	2.4714
							2.98985	2.90056
							2.82014	2.912
							2.25198	1.80197
							2.45506	2.36425
							2.26788	2.38371
							1.82403	1.51013
							1.75801	1.72503
							3.00524	2.17815
							1.43908	1.95888
							1.74571	1.54466
							1.8339	0.51022
							0.958213	0.876894
							1.16224	2.15817
							1.08804	0.946158
							1.82414	0.838055
							0.82783	1.76858
							0.549973	0.789967
							0.854567	0.587383
							0.670089	1.55869
							0.955543	1.05519
							0.478615	1.42204
	AR_NCR1_delta_pLoop_091124_GFP_O4_Image7.tif	AR_NCR1_delta_pLoop_091124_mRuby_O4_Image7.tif					AR_NCR1_delta_pLoop_121824_GFP_O2_Image4.tif	AR_NCR1_delta_pLoop_121824_mRuby_O2_Image4.tif						AR_NCR1_delta_pLoop_091124_GFP_O4_Image4.tif	AR_NCR1_delta_pLoop_091124_mRuby_O4_Image4.tif							AR_NCR1_delta_Loop_102824_GFP_O15_Image6.tif	AR_NCR1_delta_Loop_102824_mRuby_O15_Image6.tif						AR_NCR1_delta_Loop_102824_GFP_O11_Image3.tif	AR_NCR1_delta_Loop_102824_mRuby_O11_Image3.tif						AR_NCR1_delta_Loop_121624_GFP_O28_Image1.tif	AR_NCR1_delta_Loop_121624_mRuby_O28_Image1.tif							AR_NCR1_deltaH1_C4_030625_GFP_O2_Image4_Z1.tif	AR_NCR1_deltaH1_C4_030625_mRuby_O2_Image4_Z1.tif						AR_NCR1_deltaH1_C4_030625_GFP_O6_Image9_Z5.tif	AR_NCR1_deltaH1_C4_030625_mRuby_O6_Image9_Z5.tif						AR_NCR1_deltaH1_C4_030625_GFP_O8_Image1.tif	AR_NCR1_deltaH1_C4_030625_mRuby_O8_Image1.tif						AR_NCR1_deltaH2_B4_031225_GFP_O10_Image3_Z2.tif	AR_NCR1_deltaH2_B4_031225_mRuby_O10_Image3_Z2.tif						AR_NCR1_deltaH2_B4_030625_GFP_O7_Image9.tif	AR_NCR1_deltaH2_B4_030625_mRuby_O7_Image9.tif						AR_NCR1_deltaH2_B4_030625_GFP_O13_Image4.tif	AR_NCR1_deltaH2_B4_030625_mRuby_O13_Image4.tif							AR_NCR1_deltaH1+H2_1_D11_010225_GFP_O6_Image5.tif	AR_NCR1_deltaH1+H2_1_D11_010225_mRuby_O6_Image5.tif						AR_NCR1_deltaH1+H2_1_D11_010225_GFP_O15_Image1.tif	AR_NCR1_deltaH1+H2_1_D11_010225_mRuby_O15_Image1.tif						AR_NCR1_deltaH1+H2_2_D11_010225_GFP_O2_Image11.tif	AR_NCR1_deltaH1+H2_2_D11_010225_mRuby_O2_Image11.tif
	7	7					4	4						4	4							6	6						3	3						1	1							4	4						9	9						1	1						3	3						9	9						4	4							5	5						1	1						11	11
	GFP	mRuby					GFP	mRuby						GFP	mRuby							GFP	mRuby						GFP	mRuby						GFP	mRuby							GFP	mRuby						GFP	mRuby						GFP	mRuby						GFP	mRuby						GFP	mRuby						GFP	mRuby							GFP	mRuby						GFP	mRuby						GFP	mRuby
	4.29121	18.2372					0.603986	0.993723						1.05059	4.22849							0.954247	1.97519						2.41419	17.3808						0.703865	6.92173							4.00518	9.46724						0.469123	1.43752						0.725621	3.15527						2.39859	3.37566						0.630006	1.33077						0.852198	3.03045							3.49911	2.62329						1.49022	8.8196						1.17564	6.45763
	5.34827	21.5181					0.719125	1.70963						2.4845	4.80656							0.986942	2.81957						3.89751	17.5176						0.752251	5.71621							4.69922	7.2931						0.488198	1.9992						1.44086	2.4042						2.99865	1.9991						0.807259	1.98569						0.795541	3.10876							4.44609	3.60727						0.728243	11.3728						1.18963	6.67439
	4.98525	26.672					0.82607	1.59287						2.63317	4.08828							1.07	1.63191						2.31972	16.6139						0.411804	5.44943							5.29717	7.73014						0.796644	1.4978						0.883147	3.46455						2.92961	3.57585						1	1.83832						1.00318	1.78805							4.47927	3.22643						0.793573	9.88777						1.65496	6.73071
	7.12299	32.0775					1.18993	1.54795						4.23025	6.87781							1.21484	1.8628						3.65058	15.6972						0.568451	5.2545							3.61729	10.2903						0.638372	3.49766						0.95382	1.72742						2.97905	3.12564						1.0073	1.1897						1.38553	1.73416							5.88941	3.39319						0.803731	8.59862						2.54581	7.18343
	9.01255	38.6547					1.1746	1.4835						3.98957	4.73281							2.01015	3.28819						3.53701	17.4829						0.985384	5.4831							2.36036	7.03216						0.587849	2.81971						1.04263	3.57046						3.93278	3.8999						0.91758	1.66798						2.26127	2.34767							9.67378	2.80382						0.588297	12.1205						1.23627	6.38007
	10.9836	53.2354					1.30156	1.33362						4.37384	5.16915							1.94529	2.44479						3.05003	16.7664						0.784929	5.53743							4.16533	9.3035						0.999148	1.8131						1.39978	2.22097						3.83904	2.51593						1.19494	1.14161						1.93853	2.52232							11.4808	2.88483						1.01867	13.1543						1.88778	6.14637
	14.2361	56.1002					1.47259	1.51877						4.95794	4.87593							1.71557	3.56841						3.78141	17.3331						1.08112	5.96956							4.27079	11.1546						1.03839	2.27479						2.4128	2.05383						5.06164	2.82142						1.58773	2.35311						1.917	2.17193							12.1642	3.8972						0.934634	9.77514						2.26136	6.00152
	15.8788	57.4354					1.29031	0.815498						4.19565	5.49669							1.77045	2.77265						3.98588	15.1468						0.751142	5.04392							3.55173	9.79765						0.811149	1.81859						2.29612	3.37784						4.00045	3.28739						2.95763	2.88784						1.36338	2.5469							15.3486	5.12944						0.906822	11.5573						2.21255	6.9164
	17.1101	66.5406					2.0497	1.12871						4.57735	6.75365							3.36383	4.12116						3	17.7652						0.914387	5.932							2.84105	12.873						0.820389	2.55527						1.69278	2.27165						4.21453	3.12957						4.79128	3.94137						2.02984	1.601							15.6343	4.95684						1.17823	16.0578						2.20504	6.77182
	16.4798	70.6124					2.21571	1.31532						5.19153	7.15364							3.25411	4.02165						2.67063	13.6784						1.579	5.889							3.66499	12.4499						0.599002	2.0376						1.40982	2.99809						4.42527	3.0908						3.33505	4.17705						1.5921	2.17814							11.6561	3.66941						1.1234	15.6364						2.77722	8.64888
	16.8283	66.9069					2.07999	1.60386						4.13079	6.94323							5.07207	6.69097						2.52274	12.3175						0.799085	5.14318							3.14052	15.2844						0.646423	1.82767						1.55106	2.97557						5.62674	4.5971						2.54337	4.12615						0.986479	1.22664							12.1503	3.60309						1.16802	12.4141						2.74026	7.27288
	15.0234	62.9681					1.55955	1.47583						3.42217	6.16112							3.64926	5.72825						3.20048	11.9235						1.50362	5.71507							2.6911	16.7419						0.646117	2.70104						1.60081	3.21513						6.64674	6.79136						2.69238	3.94128						1.44749	1.48046							13.3563	4.55477						1.11693	14.8494						2.95155	7.60885
	18.0365	60.7162					2.12019	1						2.73011	5.98961							3.93645	5.63876						2.20068	13.9669						0.921224	7.31238							2.7861	13.7489						0.769115	2.15854						0.824704	3.61167						5.02852	4.65186						2.41501	3.39722						1.2828	1.46628							12.6624	4.84559						1.77483	14.8091						1.95164	7.46041
	15.6554	63.4315					2.46553	1.55987						3.68662	5.84965							6.00527	6.12459						3.03139	14.8838						1.90863	6.43021							2.78038	10.0858						1.40196	3.04606						0.79429	1.74018						6.00006	3.88095						2.6315	3.71761						1.12061	0.975116							13.8595	4.46463						0.958734	13.5043						2.10522	9.1455
	16.5517	64.6295					2.97337	1						4.22128	5.59496							5.93705	7.33756						2.92435	15.7802						1.88347	5.78255							2.88862	18.1414						0.819961	3.31693						1.15686	1.98139						4.51562	4.8717						3.70834	4.05677						1.15407	0.854818							13.1655	3.95681						0.926632	14.2908						3.44727	9.24067
	17.4859	66.4519					2.97561	1.9789						4.01719	6.93349							6.0721	7.92909						2.92257	17.6338						2.66302	5.53064							2.92217	16.1387						1.01556	2.47871						1.61348	2.74209						3.80251	5.86457						3.26317	3.88948						2.06196	0.806212							13.2663	4.94362						0.910615	12.9329						2.12487	11.2452
	14.1177	60.2902					2.96254	1.86653						2.96353	7.01823							7.14394	10.0331						4.02415	16.1066						2.16469	5.64765							2.19147	14.1731						1	3.78324						0.87505	2.81376						5.40715	7.62637						3.16984	3.6345						1.96252	0.964627							13.8796	3.81931						0.820222	13.4197						2.8	12.0704
	15.2905	61.7983					3.95993	2.51111						2.7611	6.86094							5.65267	15.9379						4.91413	15.6517						3.40392	7.47224							0.935271	14.1709						0.904593	5.23384						1.36725	3.24384						5.20305	8.60275						4.64484	2.17213						2.48311	1.27012							12.1299	5.35461						0.695189	10.5855						2.40953	8.90402
	17.055	67.6591					3.86877	2.48645						2.59194	9.58459							9.90628	12.9794						3.10132	16.5564						3.48672	7.39708							1.50318	14.6102						0.922732	3.85411						0.665014	2.16833						5.59576	10.4627						4.15626	5.12687						2.4246	1.54939							12.1765	5.2583						0.856079	13.3706						2.7024	9.13211
	17.5742	66.7026					4.0589	2.93502						2.54881	11.9065							8.75664	11.7988						2.81952	17.4353						1.87738	7.02363							1.40131	9.32507						1.09483	4.25053						0.711075	2.08631						6.34528	8.93768						3.05121	4.5105						2.29145	2.0312							13.0211	5.15568						0.910452	18.267						3.64093	9.17263
	15.6606	69.5734					2.50767	2.34103						2.63848	11.7198							9.62641	13.5007						3.50603	17.5435						2.64041	6.93575							2.12766	10.9336						1.70205	4.71965						0.649309	2.49702						5	6.90967						3.66493	3.13578						1.55896	1.63546							12.523	5.63847						1.39345	13.4882						3.98252	11.8119
	16.3384	63.4225					1.82672	3.32287						2.75908	11.6426							7.67397	10.9101						3.68118	17.068						2.93096	6.90773							2.50679	9.51937						2.00189	2.72289						0.99816	2.68959						5.10399	6.63971						2.79663	3						1.56363	1.83617							10.5305	5.43891						1.3685	19.074						3.80765	14.12
	18.2389	61.4755					1.55261	4.16636						2.13494	12.3228							8.34293	13.5356						3.90229	13.6142						2.89192	5.56804							1.21915	8.55158						1.11771	3.52049						0.921458	2.24183						4.8411	5.81398						2.36467	2.40687						1.14157	1.12912							11.1764	3.64149						1.7708	19.3589						5.32036	13.4938
	16.4719	63.2814					1.92886	3.55525						2.67884	11.6488							6.74837	14.7651						3.96907	14.0865						2.90165	6.46826							1.36339	7.33089						2.14606	2.21237						0.982104	2.38479						4.42029	6.1319						2.95253	2.25086						1.62947	2.60985							10.7362	4.41536						1.77933	18.1416						5.0698	12.5459
	21.6949	70.1013					1.84786	4.44054						4.49166	10.8277							6.25501	16.0285						5.18202	16.0901						2.30633	6.6618							1.78626	8.42208						1.86057	2.40477						0.820317	2.69727						3.54072	6.4557						2.54286	2.23163						2.34738	1.83546							10.1866	3.7777						1.16968	17.8333						5.30377	10.7174
	17.8027	70.6328					2.24682	4.11944						3.63832	9.74321							9.23936	16.3407						4.92808	14.9273						2.67914	6.01894							1.23146	9.32712						0.926746	1.74281						1.46194	2.68588						4.4568	4.6672						2.31478	3.78601						2.99868	2.61669							13.3806	3.93633						1.60672	16.2577						5.20253	10.2107
	19.1927	73.1978					1.90324	2.25122						2.58399	7.4723							9.93298	20.0509						4.17421	15.1588						2.56487	5.20996							1.09988	10.7135						2.09654	1.98691						1.02313	2.49962						5	4.07178						1.53046	4.17695						3.1082	3.13886							10.6575	4.9102						1.79665	13.5798						5.93613	12.9783
	15.8665	65.4546					3.09054	3.15849						4.76434	7.33119							6.95766	17.8207						5.49671	14.1366						2.35375	4.88736							1.34878	11.6499						2.25558	2.56189						1.57211	1.97197						2.2215	5.66052						3.36056	3.38863						2.51836	2.69776							10.7549	4.93045						1.74399	16.9213						6.38205	14.5448
	17.0169	72.7186					2.5048	3.69213						4.55568	6.11121							6.82034	18.4798						4.25643	11.6881						1.61022	4.38058							2.18651	10.4219						1.74633	2.62778						1.7188	2.52897						1.67941	4.10613						2.68402	3.96733						2.6746	2.13337							10.3512	4.66889						1.81079	12.3108						7.27402	13.2182
	16.8419	72.9809					2.58136	2.66789						3.47634	4.96371							8.86619	15.8214						4.07196	10.7279						2.20608	7.14922							1.62669	11.6833						1.9284	3.16764						1.36406	3.32557						1.42631	5.26995						2.24608	5.4585						1.97885	1.93947							9.99	4.16073						2.84046	13.9862						6.91234	12.2713
	14.4779	73.7128					2.65892	2.51119						6.43359	4.86155							8.88036	15.3813						4.92909	10.0792						5.25771	7.71366							1.28633	12.279						1.33025	2.62483						0.868079	2.23697						1.06672	2.57984						3.44102	3.5778						1.79396	2.05674							12.3788	3.6845						4.90435	13.7895						7.105	13.9019
	17.5172	68.6833					1.87722	3.22183						5.70439	5.90725							10.2597	16.4888						4.83202	9.22605						3.83623	6.76156							2.11988	12.585						1.98123	3.49688						0.552156	2.89738						0.626039	3.34061						3.63291	4.22975						2.87032	1.38566							12.7603	3.76615						3.54629	12.279						8.93538	14.0373
	15.8089	55.6386					2.3889	3.52463						6.65136	5.12506							8.56235	20.0007						4.74044	9.13511						2.42087	6.42235							1.81393	11.2943						2.28813	1.66702						1.07497	4.12829						0.576495	2.493						3.38435	3.91704						3.18097	1.15576							11.6383	4.9633						3.79809	14.1218						10.0942	13.4103
	14.9549	53.5996					2.28811	2.08731						5.72085	6.69524							8.27895	20.2747						4.13099	9.06111						2.40606	6.90894							1.58538	15.0042						2.64845	3.4266						1.06062	3.44869						0.61821	4.00922						3.97653	4.03615						3.81498	2.77496							12.3634	4.57024						2.8583	15.0011						7.50915	12.4246
	12.9822	51.657					1.58178	2.3951						5.11996	5.52573							9.71276	19.8215						4.81639	7.99527						1.72512	7.88703							1.3153	11.0319						1.66807	3.02263						0.604898	1.86753						0.8115	2.30676						4.48436	3.83662						3.33795	2.16668							14.5629	3.43702						2.61357	15.4907						6.93499	10.0875
	10.493	38.7947					1.53827	3.05887						5.3994	6.33636							8.35356	22.5347						3.61769	8.11035						1.79035	7.00541							1.17474	9.7561						2.55571	2.01659						1.29763	3.46117						0.158881	2.05069						3.40567	3.67269						3.28482	1.59743							14.8002	3.71708						2.5394	17.8544						9.08707	9.76048
	6.59506	24.225					2.81755	3.43234						4.74388	5.88666							7.75057	17.498						3.52425	7.75292						1.82065	5.74597							1.21929	6.14446						2.03111	4.1431						1.42796	4.19869						0.546595	1.84842						3.56727	4.0576						4.11587	1.3906							17.442	5.68661						4.30472	14.2978						7.19139	10.2683
	5.31089	19.862					1.82949	4.21308						4.19209	6.64047							8.91259	18.4252						3.92555	8.31201						2.14277	7.07776							1.09245	8.02392						2.45529	5.52075						1.62548	4.58172						0.666812	2.35513						2.83233	3.80815						5.44545	1.96434							16.1116	4.94713						4.80446	14.1161						6.64225	8.84646
	3.874	11.3582					1.62422	4.12932						4.17567	5.97344							8.78974	18.8575						3.65093	6.16576						1.60021	5.6967							0.997886	6.2464						2.65484	4.05445						1.70798	4.67915						1.12599	2.71467						2.63976	3.40429						4.00331	1.91784							15.1045	5.09604						3.80821	15.5824						4.61557	9.32654
	2.58966	9.3068					1.1199	4.68821						5.15095	8.13619							7.97715	16.3719						2.44216	5.85575						1.59865	5.12854							1.42753	7.65014						1.47882	1.87118						1	4.00456						0.46123	3.80911						2.44017	3.96572						4.54699	1.72649							17.785	7.86159						6.13396	15.8742						4.54525	7.32754
	2.87894	7.52244					1.30704	3.3732						4.77485	6.46669							8.76689	19.1621						2.86433	4.32481						1.60519	6.89862							0.899632	6.82452						2.13723	1.68989						1.01795	5.99397						0.796217	2.5867						2.4868	3.49265						2.59218	3.18662							16.9421	6.38025						4.09161	16.7469						3.76667	7.54139
	1.59499	5.87505					0.920082	3.38606						4.74009	7.07834							12.1183	15.5885						2.49279	5.31905						1.99959	6.48614							1.75745	4.71485						3.02527	3.01114						1.48953	5.51448						0.975239	2.02841						4.34348	3.78791						3.82813	3.02695							17.3237	7.52545						4.52152	19.6486						5.71981	8.85624
	2.44437	5.75842					2.31681	2.70672						5.16269	5.78631							10.0791	18.0805						2.6338	6.2725						1.74263	5.92159							1.93625	4.73549						4.57993	3.0445						1.66936	4.15811						0.595434	1.99978						3.86406	4.83274						3.80659	2.51728							16.2576	6.14842						4.85637	18.7607						4.15973	7.80264
	2.5104	5.65526					1.76459	3.32648						5.39457	5.96749							9.1517	17.4785						1.82949	6.84438						1.89623	7.96417							0.981464	5.41662						3.01768	3.8183						1.66645	3.71329						0.621105	2.28754						3.06464	3.02521						3.32696	3.82256							19.6485	5.97317						5.19502	20.3254						4.36952	7.7017
	1.54349	5.54343					2.68203	2.69975						5.16835	6.55025							9.43157	19.0337						1.39459	5.98558						2.21515	7.08984							1.52348	5.71212						4.29592	3.29844						1.86347	3.41411						0.284711	1.74281						4.5397	3.27441						3.58733	2.7545							18.5687	7.05108						3.50433	21.1451						3.49443	8.12607
	2.86101	7.71886					1.84974	3.44507						4.47177	8.59811							10.2565	20.4682						1.33698	7.92743						3.57155	9.66258							0.766562	5.46855						3.33589	3.19034						1.2181	3.71426						0.359106	1.49761						4.23423	2.08401						3.91078	2.10586							16.2343	8.63742						4.81604	23.2836						4.68525	7.45557
	2.77377	9.47756					1.2879	3.17503						5.5656	6.97969							7.99583	20.0593						2.17233	6.43242						1.86597	10.4241							1.33658	3.89303						4.41421	3.76554						1.39929	3.80697						0.76177	0.964885						4.75033	3.23408						5.01586	2.88562							20.6918	11.2898						3.97633	24.1339						3.37691	5.5384
	1.2755	8.28768					1.77088	2.37616						4.70873	8.81407							7.79076	19.3412						1.73098	7.24226						2.19949	9.17023							1.1404	4.07622						3.93206	4.05304						0.548414	3.15562						0.620253	1.8843						3.95429	3.56115						5.01256	2.52075							22.4116	14.1018						4.66297	25.6732						3.8866	6.86681
	1.71924	9.96175					1.35506	2.72915						3.38908	10.7032							8.66018	18.6644						1.75101	6.70608						2.55391	6.51706							0.973567	3.77745						4.46806	5.49142						0.774488	2.45342						1.17536	1.52992						3.39822	3.30048						5.86749	3.04406							21.2516	11.4708						4.72857	24.2314						3.14026	7.06699
	2.91685	10.1624					1.19753	2.5305						6.69454	10.9626							8.80086	17.1581						1.90851	6.42655						3.04542	5.85975							0.659109	4.58867						4.76827	4.60737						1.20338	2.04139						0.657006	1.41794						3.16212	3.42669						3.51545	2.77782							18.4646	10.5006						7.43876	25.775						2.71187	6.7121
	1.88235	13.2368					0.707603	2.69618						4.82021	11.3203							9.94005	18.2435						2.05932	5.42922						2.5983	7.15148							0.695748	3.09037						4.05391	5.25817						0.91269	1.60573						0.797974	1.52956						4.39954	3.60096						4.1125	2.89358							17.8358	11.3406						7.69362	27.1157						2.89485	7.68796
	2.57489	12.678					0.951958	3.01447						6.27964	11.4398							10.6384	21.3334						1.8243	5.45745						3.68694	6.39494							1.01415	4.10198						3.87219	4.31706						1.1219	1.06624						0.237435	2.649						5.61508	3.33516						6.30395	2.64845							18.5222	11.5123						7.98195	34.4993						4.30031	9.77136
	2.42006	15.3156					0.932173	2.40056						7.51905	8.90585							10.7425	20.7077						2.8149	7.0484						2.73354	7.6402							0.923428	4.25275						2.58193	4.37879						1.67659	2.00839						0.385507	1.775						3.92952	3.99258						5.01673	2.12257							18.5431	12.6311						7.6414	39.0895						3.92681	8.82946
	1.89817	13.6308					0.747709	3.587						5.84019	10.7247							9.62089	17.9051						2.27014	6.86029						1.45916	5.21968							0.953728	3.59728						3.11611	3.801						0.961213	1.68635						0.722623	2.36097						3.59636	5.29592						2.88146	1.89102							17.8194	13.7666						7.78464	37.4497						3.75862	8.7303
	2.71953	13.1042					1.55722	3.25734						5.71881	10.1438							7.58847	20.5017						2.28558	4.88269						2.11352	6.35584							1	5.17934						2.76366	4.53153						0.859582	1.78758						0.760907	2.75746						1.79301	2.8929						3.19209	2.20203							17.1214	10.2461						7.06438	37.1768						4.44229	8.32068
	2.61722	11.3638					1.19915	2.94297						5.42665	9.55087							8.51642	20.033						2.87187	3.85995						1.79649	5.60351							0.82623	5.38814						2.96016	5.61591						0.979104	4.06354						0.500548	3.08226						0.966337	3.15718						3.99745	1.82444							16.2277	11.5896						7.18043	35.7634						3.24746	8.95134
	2.25433	13.4606					0.729002	2.46856						4.77548	7.77838							8.75787	20.3533						2.83926	5.88768						1.97264	5.30015							0.903577	4.76851						4.57348	4.13922						0.909029	2.64563						0.0875799	2.67316						2.12897	3.66599						4.51222	2.48984							16.7302	13.4693						9.4156	38.9048						3.58771	8.77995
	1.44235	11.9162					0.614668	2.3117						5.47411	8.50222							7.61546	25.8957						2.16809	3.93781						2.47376	4.62257							0.503479	4.26581						2.60228	4.20023						1.81331	3.98744						0.545663	2.94497						1.62923	2.08808						3.07576	2.69409							17.4639	15.5494						7.1759	34.8167						3.27626	5.84489
	1.54971	11.3985					0.773094	2.94556						4.81508	9.85511							6.46666	23.7266						2.89127	5.6866						2.43101	5.54106							0.536167	3.56293						3.17075	4.39197						1.57091	2.82906						0.72562	2.16831						1.43658	3.26445						4.01934	1.94694							17.4476	14.3436						6.59119	34.9763						3.55072	7.03412
	2.24837	12.4673					1.46827	2.10126						4.06288	9.74321							6.20404	22.8391						2.50738	4.95037						2.67767	5.85585							0.523764	3.30382						3.82571	4.71033						1.65585	3.45214						0.0541988	2.0209						0.84647	2.49584						4.81929	2.6994							17.8185	14.2234						6.41178	36.5238						3.8909	6.82028
	1.9635	9.47139					0.678572	2.3584						5.23481	8.1808							9.42848	27.0664						2.35303	3.03303						2.03253	6.91142							0.479278	3.33547						2.98372	5.14286						1.2608	3.17389						0.590806	2.00017						0.736458	2.60706						3.81864	3.1263							21.8976	11.9826						6.77274	35.8232						5.20462	5.35861
	2.55795	9.64618					0.739017	2.1156						6.13286	10.5038							9.02589	29.1603						2.25862	2.04809						1.98901	6.25672							0.473421	3.4221						3.98866	4.09362						1.10735	3.78185						0.495753	2.38096						1.35417	2.61414						3.15815	3.43547							23.8733	12.2986						7.01443	36.7879						4.44152	6.26454
	1.49716	7.94992					0.685243	1.90645						6.05212	12.392							8.07595	21.5866						3.35339	3.29066						2.09902	5.30733							0.377229	3.57808						2.88619	4.02939						1.32917	5.36666						0.588733	2.45955						0.709567	3.05297						2.38913	3.11925							21.4112	12.2781						7.19091	40.7433						3.40664	7.87175
	2.12176	8.61526					0.729007	1.30137						6.96452	12.3664							10.0848	20.5806						4.0852	4.35392						1.39756	5.45813							0.641245	4.35912						3.92261	4.87585						1.13225	4.96492						1.01655	3.43943						0.48751	2.4298						3.09304	2.65116							22.987	12.4271						5.52022	37.6928						5.2229	7.77504
	2.12198	7.52414					0.745378	1.74822						5.16181	12.4357							9.54025	19.0125						2.77522	4.11806						1.85957	6.29456							0.717602	5.04548						6.81219	6.0392						0.708321	4.82882						0.334452	3.83916						0.696166	2.91407						2.62123	2.99895							22.1539	17.4417						6.75272	36.0983						4.77341	6.74205
	2.43795	7.98994					0.546186	1.42428						5.79481	13.466							8.89654	22.7911						4.12083	3.01483						2.34072	6.64325							0.800608	5.27046						3.85414	6.00538						0.99542	5.77501						0.933522	2.50003						0.426198	1.93732						2.20996	3.54785							24.2379	15.6278						8.22992	32.3019						3.81009	7.48169
	2.38436	6.4972					0.657949	1.82132						5.16372	15.2117							6.97039	19.8446						2.27879	2.6545						2.75295	5.62399							0.700479	6.4334						3.51226	5.49559						0.970578	3.64673						1.24586	4.20198						0.535234	1.88478						1.58152	3.35468							19.1488	14.6091						9.82694	33.7007						3.70734	8.21612
	2.99428	7.80433					0.252477	1.70725						4.88442	19.8143							7.55227	17.6021						2.94502	3.11878						2.84871	6.22429							0.759265	4.70555						2.58448	5.75838						0.912829	4.28103						0	2.63489						0.498332	1.46693						2.13852	2.27325							18.7413	16.1452						9.11523	26.8239						5.9949	7.15563
	2.00919	8.00949					0.39114	1.13404						4.41532	23.6244							8.25453	17.0985						2.94412	4.63896						3.33352	8.81675							0.613869	4.59673						4.01363	6.86234						0.804972	4.12246						0	2.12275						0.740534	2.11922						1.7711	2.35094							20.1827	13.1225						7.11708	27.6311						6.16147	5.89853
	2.22517	6.41764					0.808457	1.368						3.6626	21.7528							7.85487	19.168						3.38965	5.31235						3.56145	6.96409							0.384112	3.12965						4.92985	4.95173						1	5.17816						0.0554049	2.44601						0.472032	1.46709						1.34422	2.83181							20.9552	12.7582						6.42531	31.2383						6.25824	6.41427
	1.44756	4.7429					0.721385	0.864677						4.70151	18.7311							7.57875	23.6608						4.0312	4.53976						2.24448	6.54758							0.539965	3.95031						3.1548	5.04735						0.91002	3.624						0.445044	2.12718						0.514054	1.55132						1.02615	1.88598							20.2073	14.3078						5.1258	26.8226						5.91141	5.69908
	1.47707	7.82044					0.409092	1.00078						6.01502	17.4412							8.9654	22.6251						4.69821	3.38119						1.96582	6.46358							0.766075	3.47966						2.84714	5.35699						0.503208	2.48153						0.56736	2.30914						1.06799	1.724						1.46994	2.72689							23.3013	10.9381						6.70872	21.3485						5.82738	4.73152
	1.31877	8.24711					0.503241	0.803851						5.44392	14.7584							6.72271	19.912						3.78439	4.40249						2.26127	7.13656							0.749463	4.48649						3.89797	6.90318						0.718827	2.90398						0.60615	2.47459						0.871526	2.20974						1.42624	1.97346							22.7099	12.8603						6.87955	18.5766						5.27481	9.43923
	1.78114	7.49664					0.420771	1.30742						6.85437	15.7678							7.78751	19.2949						2.98253	5.54523						3.09293	4.90367							0.492706	6.22006						3.83399	6.41993						0.822349	3.18619						0.968904	1.87158						0.577023	1.78461						0.990799	1.613							24.9208	14.0492						6.48451	21.1407						7.39185	6.24857
	1.75029	5.98682					0.179303	0.711293						7.4836	16.5167							7.65715	18.4592						4.49814	6.89153						2.10974	4.75018							0.0273296	4.18718						3.52133	3.83636						0.730473	3.76554						0.24674	1.97657						0.820598	1.64955						1.66205	2.21017							20.181	16.4333						5.44204	17.1061						5.71825	6.48902
	2.94145	11.9045					0.392633	0.685463						6.60543	14.7614							6.06825	20.2653						3.19772	5.59077						1.83132	5.81215							0.0452734	5.69289						4.00404	4.80082						0.504074	2.78288						0.362565	1.45087						0.610505	2.04573						1.04436	1.12721							20.1832	18.5677						5.75297	15.8569						5.48941	6.83466
	3.66483	8.44368					0.328282	0.998097						8.31573	16.2072							8.33281	19.2427						3.86018	5.75789						2.7596	5.03543							0.848379	3.09584						4.35897	3.15824						0.633668	3.17877						0.586108	1.60074						0.323161	1.79587						1.61129	1.15418							18.1046	14.7614						5.88298	15.8798						5.71727	6.38502
	3.62509	7.53754					0.232538	0.757143						8.18549	20.2943							8.13828	25.2849						3.80457	5.46051						2.84157	4.66242							0.452645	4.49435						3.6208	3						0.93543	2.48911						0.620269	1.30593						0.345206	1.31711						1.36749	1.48221							18.7938	11.7776						7.81994	13.8164						6.02093	5.83647
	3.07394	9.2618					0.189755	1.24534						7.47292	19.5841							8.32726	21.4479						3.58323	5.27903						2.54114	7.55063							0.536478	3.99979						3.08838	3.71809						1.95898	3.84954						0.673042	2.38402						0.48881	1.40627						1.40093	0.956132							15.8084	10.3547						7.66705	15.1772						5.48316	8.2453
	2.46936	9.12436					0.523068	0.98755						10.7024	21.1484							10.0225	21.8752						2.99495	6.99435						3.43341	5.88744							0.463154	4.51263						3.47761	2.92868						2.41289	3.9999						0.770028	3.26296						0.893924	1.5137						0.751486	1.28755							11.9365	11.4849						6.92542	14.7614						5.91037	6.17767
	2.55829	7.54575					0.614843	1.28347						8.53061	20.0512							9.63474	24.0386						2.5499	4.13357						2.62622	7.29814							0.679663	3.93668						2.57934	2.9352						0.710071	1.81612						0.259788	3.49238						0.640372	1.15308						0.930556	1.11316							10.562	13.0623						4.62557	12.4387						5.99043	5.93272
	1.83325	7.56751					0.199532	1.17702						5.39002	21.4266							8.76341	17.2245						3.08607	5.50058						1.9984	4.93407							0.181658	4.36784						1.40886	2.3055						2.11675	3.75618						0.616626	1.76099						0.388706	1.05895						1.32076	0.72269							8.52015	13.4678						5.76075	12.5944						8.90002	5.79063
	1.77405	8.34813					0.0953908	1.23279						6.61713	21.7715							8.62171	19.6802						3.46062	4.95361						2.73233	6.49862							0.464076	5.09703						3.39973	2.56264						2.94352	3						0.716891	2.19576						0.300199	1.26358						0.614293	1.62625							7.04428	10.5118						7.64826	12.1376						5.79643	9.788
	1.84583	8.59392					0.926579	1.02024						5.42947	19.3653							8.61911	19.7073						2.29309	4.83243						1.98618	6.70963							0.178784	3.82162						3.46263	3.57764						3.67527	4.82072						0.826362	3.12975						0.498792	1.24296						0.846442	1.87649							6.85364	9.93817						9.58055	12.6874						9.22138	7.78605
	3.06636	12.3094					0.300019	1.18881						8.17114	22.2161							8.43303	21.8753						3.97787	4.03374						3.40205	6.04786							0.897449	3.28043						2.00108	1.73261						1.71955	6.60117						0.86375	1.99964						0.749703	1.42894						0.863724	1.59247							3.29407	6.52829						10.2209	11.531						7.43579	5.28397
	3.40786	8.29445					0.242395	0.644096						6.83558	18.2156							8.30308	21.1879						3.80076	3.04494						1.99194	4.99597							0.233091	5.21967						3.43671	2.21309						2.1991	5.482						0.564132	2.53271						0.36474	0.976063						0.76767	0.622478							3.65157	8.50624						10.077	11.9233						7.70347	6.48054
	1.61256	8.03221					0.0938014	0.870548						6.52751	17.4417							8.28977	17.892						2.90118	4.87783						1.92229	5.84954							0.971484	6.05205						0.85189	1.38297						1.81115	4.37922						0.627641	3.51783						0.442488	1.07046						0.831507	1.02933							3.18094	5.23277						9.78015	10.3516						8.92937	7.68871
	1.98421	8.12068					0.438667	0.540156						5.3134	16.8991							6.75086	25.4383						3.27716	4.32229						2.04717	4.15714							0.569006	3.91867						1.46121	1.76168						4.56424	3.64244						0.36095	3.29454						0.65845	2.72613						0.663458	0.564616							2.05985	5.23339						6.67684	14.375						10.3213	8.98171
	1.95407	7.85208					0.472395	0.560176						6.01282	14.8789							8.55709	22.8082						3.67602	3.45084						1.79434	5.44374							0.701541	4.16294						0.862604	2.18678						3.49491	3.98213						0.49841	1.55444						0.0374483	2.52933						0.703966	0.5027							1.40679	3.17285						6.61671	10.79						8.86497	9.05209
	1.72424	9.60592					0.306568	0.643042						4.82369	13.0314							6.95836	24.4828						4.26197	3.03717						1.71018	5.61661							0.570266	7.0817						0.716151	2.84112						2.77419	6.95357						0.496811	1.47497						0.314551	1.97681						0.624628	0.610419							1.28081	2.91186						6.88811	13.0729						7.96603	8.72549
	1.95504	7.341					0.0341708	0.689438						4.76105	14.0782							8.89451	24.3058						3.30163	4.74706						2.1883	4.92271							0.628466	5.17945						1.02934	1.35056						2.62858	4.83784						1.01059	1.82095						0.660331	1.83109						0.793645	0.660167							1.39605	3.65986						4.9789	11.1404						9.22546	7.05795
	1.28359	7.46415					0.140951	1.11644						5.57859	15.6964							8.75781	27.8688						2.38459	4.00564						2.36527	5.92299							0.158934	3.74361						0.980274	1.64142						3.61734	6.84504						0.589138	2.43511						0.842912	1.45282						0.757022	0.949347							1.09854	2.55138						5.99499	11.4365						9.95392	5.99492
	1.59333	9.15968					0.504073	0.691164						4.89512	12.8118							7.64804	27.1807						2.57137	4.40261						1.3579	7.50594							0.406685	3.26833						0.933169	1.03909						2.09905	6.98906						0.553333	1.20083						0.714174	1.50968						0.800087	0.657734							1.24838	3.06225						7.66252	10.8007						9.18163	7.13974
	1.54677	11.4944					0.48101	0.77841						6.4613	11.3565							8.2247	25.7629						3.62919	2.90231						2.28953	5.99354							0.417072	3.48625						1.83064	0.938079						3.33218	4.35731						0.787132	2.10003						0.349842	1.71389						0.975346	0.498499							0.968409	2.65584						9.44929	9.19284						8.55261	6.27906
	2	8.66638					0.277449	0.778107						4.5698	14.0499							9.30927	25.5026						3.44385	3.36341						2.67356	6.81766							0.478816	3.80498						1.26013	1.12412						2.65413	6.17383						0.947636	3.7152						0.543391	2.00531						0.680811	0.7682							1.35845	3.6677						8.72917	12.2179						9.39066	9.32293
	2	7.39852					0.264403	0.292578						5.12087	11.0217							9.15505	22.5997						3.44994	4.35784						2.98571	8.34426							0.226024	4.84412						0.809514	1.64744						2.12151	3.28466						0.996324	3.64055						0.50704	1.7008						0.629324	0.965712							1.03293	3.11896						7.28446	11.7462						11.6587	6.74482
	1.94861	8.40203					0.302246	0.627065						5.30624	9.9367							8.49241	17.7886						2.59369	4.49516						1.73563	11.1598							0.418098	5.38234						0.869298	1.86017						3.85296	4.61869						0.553868	2.78578						0.39778	1.25659						0.857001	1.26601							0.631514	2.62573						7.385	14.1135						7.75879	6.80865
	1.88964	8.01744					0.488674	0.932921						5.64301	10.3168							7.5883	18.4773						3.87494	5.93273						1.91344	9.77653							0.721749	5.15862						1.03479	1.28061						1.50249	6.12549						0.424505	3.80561						0.715055	1.00784						0.605838	0.64754							0.905753	3.95323						4.16256	15.4727						9.10047	7.24805
	1.20597	7.23483					0	0.944178						7.20002	10.414							7.14688	19.6352						2.94173	4.63089						1.78234	10.1969							0.422124	4.63528						0.901081	2.36694						2.72675	4.56093						0.193399	3.14422						0.655392	1.17505						0.784378	0.405289							0.811948	4.33868						4.49575	14.809						9.74616	6.4998
	2.68732	5.51726					0	0.97019						4.34217	9.44009							6.92903	18.3875						2.88821	5.65407						2.18297	9.16942							0.429542	5.12545						0.664401	1.73113						2.20466	5.84739						0.56639	3.68146						0.604981	1.74619						0.697212	1.46182							0.949326	3.17167						4.93196	14.962						9.90569	5.99957
	2.29995	6.64522					0	1.4068						4.30917	10.3436							7.65391	21.1991						2.20872	5.65675						1.21	9.61142							0.543875	6.2439						0.970089	2.90011						1.06298	5.82941						0.132043	3.79888						0.746398	3.35349						0.933001	1.08042							1.18941	4.73936						6.58228	12.4804						6.90305	5.6346
	1.05528	6.38568					0.0653917	0.645238						4.71656	11.735							7.13037	20.9669						2.06952	5.82526						2.19832	6.12494							0.765449	6.13412						0.83292	2.20336						1.27806	8.00729						0.138547	4.25192						0.393885	1.79898						0.805686	1.1431							1.04782	5.60877						3.61992	10.5953						7.39496	7.65013
	1.74722	5.18677					0.715821	0.938555						5.07874	12.8963							7.39172	19.5925						2.45422	7.58601						1.04603	6.52568							0.704877	5.80151						1.09942	2.93935						1.18124	4.64517						0.717109	4.37868						0.375062	1.8127						1.11417	1.61582							0.59306	2.80003						4.51799	11.3397						6.49679	6.10907
	1.4045	5.18254					0.647163	0.900626						7.32255	14.4717							7.40393	18.8694						2.96467	7.53386						1.97966	6.0371							0.414499	3.37256						0.823907	1.9148						0.888644	5.83577						0.29638	3.46977						0.524525	1.40979						0.881529	0.979548							0.717679	3.68257						5.14067	10.7867						10.2304	5.87113
	1.64702	6.50779					0.673596	0.792991						5.86312	16.5512							7.19728	20.9966						2.9699	7.9207						1.84686	5.24074							0.381292	5.87858						1.04603	2.4612						2.03087	7.92436						0.252905	2.8416						0.504341	1.10184						0.444287	1.2326							0.629099	3.64802						7.20437	10.688						8.90623	7.47027
	1.386	5.77459					0.605561	0.63989						5.06967	15.9046							6.67256	17.2264						3.45735	12.5211						1.86917	5.46007							0.357767	4.19563						1.05293	2.45941						2.24741	3.95298						0.621472	2.63168						0.16117	1.93211						0.897981	1.60824							1.17228	3.21669						4.66219	12.4869						9.02114	7.23747
	1.51933	6.01368					0.463863	0.677592						8.35585	12.8128							7.37751	16.9332						3.51737	8.49594						2.4919	7.11199							0.54516	6.05848						2.2809	2.06479						1.35689	4.55631						0.409313	1.62582						0.53024	2.15817						0.602228	1.37369							1.60226	3.76692						3.48206	12.8802						8.44786	6.35404
	1.44164	6.56561					0.230893	0.590865						7.99347	15.427							5.88858	17.1487						3.20792	10.0379						1.1245	9.27982							0.518062	5.12897						1.79658	2.12209						1.62939	5.21268						0.3139	1.77671						0.189852	1.46557						0.696715	1.69446							0.92527	3.27963						4.52359	15.3416						8.5253	6.86193
	2.14029	7.91914					0	0.357389						7.23768	16.4357							8.38857	20.9862						2.96445	10.5796						2.02142	11.1							0.514492	6.76948						1.73355	2.46149						1.40903	4.9931						0.449551	1.53204						0.677676	1.75619						0.53947	2.60549							0.530656	2.31185						4.58413	15.5417						9.27006	5.84131
	1.45221	9.15907					0.346712	0.958225						7.57808	15.938							9.34658	20.9559						4.046	7.6158						1.04635	7.91423							0.439303	4.21725						1.2298	2.86272						1.54823	5.71427						0.741676	1.55858						1.15971	1.49803						1.35132	2.10278							0.574251	3.21511						4.96239	18.7758						9.3578	5.87572
	1.65062	9.87397					0.564096	1						6.12516	14.2035							7.40842	18.0913						2.51441	9.04057						0.88666	9.10382							0.407466	5.11516						1.99367	3.06481						0.982948	5.41771						0.363619	1.89094						0.716736	2.22485						1.09104	1.58867							0.604389	3.10204						4.5437	22.0436						11.1281	5.69523
	1.75792	7.95485					0.165877	0.753547						6.29747	13.5642							6.19064	18.7444						2.55854	6.82533						0.707307	5.90358							0.69398	4.67376						1.75474	3.19025						2.10777	6.96957						0.368963	1.55912						0.423592	1.09528						1.02788	2.37026							0.519311	5.84806						5.85031	26.2653						8.96417	5.37544
	1.91801	7.76788					0.608157	0.708123						5.4045	9.41305							6.10378	18.2763						2.41491	7.62604						0.610553	6.52595							0.40552	3.8188						2.73	3.18909						1.21171	6.22922						0.539345	1.46233						0.204642	1.41146						1.38324	2.72385							0.946146	3.9152						7.00248	27.9025						10.7148	7.85839
	1.8025	7.61581					0.32117	0.815485						4.94335	7.68174							6.36977	16.4984						2	5.66586						1.32854	7.48435							0.778742	3.32689						3.07172	3.68759						2.69902	6.99387						0.89451	1.37439						0.0506542	1.32937						0.964538	5.00134							0.773496	2.98959						6.73168	28.829						8.95397	6.53261
	1.7505	8.38724					0.235262	0.847128						7.19176	8.89716							8.33711	17.7743						1.87717	5.27381						1.18675	4.92578							0.991584	3.95169						2.75109	3.26505						2.01851	8.63208						0.621902	1.48796						0.868072	1.23403						0.964228	3.4185							0.648723	2.33878						10.0041	30.0503						8.96743	8.49983
	2.06016	7.57376					0.230592	0.700751						5.18136	7.43621							7.22443	16.8818						1.7528	5.09276						1.25961	6.08122							0.619855	5.39858						3.62779	2.43274						2.13493	8.04279						0.955406	1.34802						0.465175	1.65159						1.41539	3.76469							0.683397	2.67949						8.91237	29.0474						6.16568	9.50755
	1.49438	8.55512					0	1.09989						5.069	7.05909							7.252	16.3946						2.49516	3.95565						1.12839	5.73452							0.377241	5.943						2.66679	2.82521						3.63845	8.19302						0.693905	1.90937						0.703758	1.64764						1.46599	3.79295							0.116147	2.46027						8.10801	27.0126						6.67119	8.3679
	2.12345	9.15886					0	1.36443						4.8042	4.31501							9.39647	18.8641						2.06856	4.10356						1.05428	7.58678							0.434458	4.63104						2.15875	2.58183						3.45554	7.19895						0.816437	1.73226						0.8285	2.01354						0.994916	4.60964							0.170722	2.24725						5.21408	23.9796						8.18021	8.06627
	0.880447	8.13944					0.16635	1.16106						4.78933	7.93397							6.64973	20.2753						1.57986	4.70215						2.28672	9.04117							0.365303	3.8399						2.40119	4.79809						3.69931	8.85856						0.573573	3.97196						0.968216	1.73134						1.03984	3.38791							0.447317	1.81851						6.29515	16.3415						6.73507	8.53043
	1.33012	9.51555					0.606086	1.15904						4.19732	6.5926							3.71912	22.1691						2.11149	3.77636						1.38414	8.53534							0.488623	6.09173						3.26873	4.23856						2.59152	7.36601						0.515058	4.00591						1.59115	2.42768						0.705386	2.80068							0.514575	3.29224						6.55793	18.7082						7.18991	8.35783
	1.11304	8.62773					0.204957	0.878981						4.43361	6.5987							3.74943	21.3029						1.51854	3.04884						0.665812	7.23854							0.26552	4.76834						3.59265	4.54425						3.5704	7.75013						0.524673	3.60016						0.984055	1.94356						1.41709	3.20627							0.970727	3.10877						5.17981	19.9014						9.10144	6.75751
	1.57308	9.19404					0	1.42292						4.64043	5.91055							5.65812	16.4371						1.27041	2.49023						0.831291	8.47907							0.658239	3.34282						4.78437	4.35459						3.93516	7.80844						0.65647	3.07021						2.00176	2.08002						0.648634	2.88632							0.485002	3.54023						4.83586	16.382						8.01336	6.20692
	1.9657	6.68188					0.388718	1.50858						4.20081	5.8933							4.30451	18.8941						1.73061	2.32669						1.54226	6.8102							0.186877	4.7794						5.17409	4.6584						3.4301	6.93672						0.558578	2.39454						2	2.83636						1.04061	3.24494							0.810596	3.6484						3.28387	18.934						10.0283	8.69199
	2.20282	7.93819					0.491533	1.07728						4.10201	6.91727							3.79265	17.0385						1.81267	4.24887						1.5296	6.27925							0.311766	4.19753						2.64473	5.0319						2.6887	7.96708						0.570863	2.03185						1.99205	2.94416						1.55067	3.23675							0.695377	3.63502						2.82637	18.9351						9.66461	9.88682
	1.66769	8.87441					0.628137	0.889153						2.89901	8.12349							3.30546	13.337						2.23386	5.71531						1.74348	6.9241							0.412878	4.4849						4.27033	3.72167						4.37245	6.64511						0.603657	1.95662						2.03712	2.94259						0.909362	3.52715							0.173966	3.73589						1.67448	15.5405						9.96031	7.06648
	1.73601	10.7384					0.882446	0.964789						2.97059	5.23308							2.00528	12.9537						1.29343	4.35723						0.907167	7.95119							0.581527	4.74144						2.56746	3.46317						3.13232	7.17781						0.753639	0.984766						3.64606	2.56885						0.90494	3.32319							0.706049	4.3155						2.25533	17.9567						10.6647	9.7143
	1.98981	8.98042					0.687421	1.47083						4.68689	5.94025							1.52104	10.1869						2.00496	3.94584						1.07971	7.13624							0.866085	4.89866						2.86452	3.9818						3.89469	6.62894						0.550877	1.26793						1.59815	2.64935						0.562097	4.30248							1.49534	4.48629						1.34163	15.6015						8.24919	8.79852
	1.30887	10.1337					0.347985	0.993962						4.87521	7.69544							1.38797	8.36119						1.70863	3.81519						0.941025	6.07358							0.745151	4.09684						2.76846	3.87578						4.33319	6.11041						0.437136	1.06476						2.56078	4.41055						0.638335	4.37535							0.983702	3.5963						2.9923	19.9844						8.68483	7.54881
	1.43581	6.31057					0.549595	1.22817						3.77523	7.69097							1.17268	7.84139						1.13881	3.96589						0.821941	5.69666							0.751056	4.27119						3.74104	4.13102						4.08496	8.19315						0.302582	3.23192						2.51246	3.73257						0.534385	4.19495							0.492379	3.41475						1.39597	21.6045						7.7544	6.79992
	2.21845	6.9051					0.818035	1.29094						4.28957	11.8449							1.28213	6.89299						1.74086	5.0752						0.819192	7.70402							0.663948	4.01438						3.65594	4.19203						3.12945	10.0549						0.455103	2						3.11477	3.05631						0.838968	5.08991							0.546995	2.65161						2.36854	20.436						6.6319	6.99161
	3.42803	6.16641					1.43134	1.92189						6.4574	10.8252							0.977542	7.31971						0.946309	4.37875						0.932228	5.96078							0.875734	5.45215						3.56316	3.90864						2.85054	7.7295						0.424922	1.92229						3.22981	4.00677						0.695162	4.42806							0.906937	2.45827						1.25495	16.0218						7.73146	6.28756
	1.57504	6.98553					1.66003	1.69167						5.78847	8.94882							1.33538	7.59292						1.10718	3.83097						0.801151	5.92747							0.784507	5.31052						4.50273	5.07575						4.56136	7.10409						0.36138	3.16787						2.21002	3.48932						0.634777	2.52554							0.425411	3.65808						1.78669	16.7894						8.24685	5.82365
	1.95243	6.77973					3.18997	2.98318						4.94839	8.41487							1.41233	7.25554						1.23694	5.08666						1.04142	5.69327							0.272767	6.93238						4.30371	5.02505						4.00988	8.02489						0	2.679						3.26188	4.09977						0.781238	2.92246							0.610408	4.43878						2.17517	19.1876						7.08029	6.42584
	1.68533	6.47552					2.5402	2.17568						6.42477	10.8267							1.09622	5.21997						0.761547	4.56724						1.1531	4.64656							0.593894	5.7933						4.05679	5.30998						4.85841	6.97157						0	2.65302						2.65282	3.63503						0.925984	3.45037							1.11998	3.92535						1.73006	16.4656						5.07944	7.21664
	1.80089	7.78771					3.24459	2.78463						3.40583	8.61509							0.973361	3.37308						1.51066	4.65895						1.03447	3.55891							0.589391	6.30862						4.03662	6.34809						4.2792	6.88069						0	3.98348						2.18569	5.19529						0.998891	3.42299							1.12645	3.29084						1.60123	16.6538						5.91466	6.29161
	2.34781	5.72687					2.977	3.25556						4.10599	9.27992							1.23913	2.41191						1.47691	3.76164						0.917623	4.12037							0.544611	4.80302						4.52831	5.62873						3.70252	7.91733						0.230773	3.96545						1.59736	4.61419						0.474726	2.49744							1.06115	3.58495						1.34903	13.0644						5.96587	6.9346
	1.75747	7.14038					4.06967	3.29394						5.10809	9.26935							1.02713	2.56849						0.841727	4.97333						0.628758	4.41807							0.551441	4.44475						3.97729	4.41506						5.40738	5.0267						0.913399	4.45274						1.65972	3.87135						0.577993	2.2249							0.957199	5.00429						2.24919	13.4758						6.39288	5.71135
	2.06395	7.14515					5.07285	4.60969						6.6375	9.58365							0.590187	2.62244						1.86373	5.31914						0.631411	4.16447							0.396989	3.28269						2.84874	3.51081						4.46111	5.02041						0.743613	3.28596						2.49516	4.0296						0.41193	2.37201							1.11428	5.01612						0.957968	10.2875						7.07984	5.99354
	2.60734	7.75918					3.66858	5.65309						7.124	8.19916							0.915657	3.19285						1.50905	5.70794						0.989643	4.79918							1.10553	3.27212						5.0398	3.20589						2.75638	5.84996						0.538178	2.83198						3.51037	3.68299						0.494942	1.12523							0.643325	3.3566						0.974911	8.91214						8.26128	5.74704
	2.77617	6.35336					4.07291	4.53046						6.0491	11.0604							1.32945	4.17529						1.14894	6.63316						1.04982	5.516							0.596018	4.07196						5.09719	2.3732						3.39276	8.53082						0.758436	3.27307						4.1395	3.39472						0.330651	1.4559							0.568164	3.16765						1.49508	9.61836						9.96141	7.28255
	2.47653	6.53878					6.59414	4.50542						5.45711	13.0841							0.633276	4.38828						1.32792	6.94919						1.29159	6.32162							0.637101	2.55462						3.97141	2.27536						2.76697	7.86394						0.901562	2.33493						3.30667	3.58352						0.0471851	2.28805							0.465168	6.1777						0.498962	8.93834						10.3975	6.71739
	2.2006	8.04855					5.82738	5.09642						4.5686	10.443							0.884823	2.6312						0.813006	4.95039						1.02125	6.61927							0.72633	2.43956						4.7184	3.86461						2.85523	7.69284						0.827902	2.67597						3.75243	3.49011						0.769045	2.79721							0.48534	3.78999						0.688604	9.8583						9.27667	7.56078
	2.64102	9.43904					4.71957	5.17068						5.44583	12.5103							0.653409	3.25718						1.3405	6.28983						0.85322	7.90942							0.35471	2.16342						4.88637	4.2516						2.50915	8.05028						0.839082	2.45627						1.89833	4.0871						0.758747	2.88749							0.854764	3.16055						1.10623	12.1659						9.8003	7.00959
	2.40718	9.42393					4.81107	5.47349						6.82905	14.064							0.66727	3.33254						1.14554	4.83473						0.941978	7.57449							0.580674	3.12699						4.80242	4.4922						3.85486	6.97376						0.77344	1.98346						2.13091	4.02301						0.54501	2.31709							0.956226	2.949						0.926231	16.2263						7.39873	8.22543
	2.02222	7.58895					3.70105	6.55117						4.47842	11.5188							0.983728	2.21222						1.55665	4.6617						1.11794	8.60745							0.637867	2.75621						5.72857	3.87045						4.32204	6.66922						1.59268	2.38064						2.50329	2.73049						0.418082	2.90235							0.390697	2.07866						1.43069	13.0658						6.70774	7.50968
	2.21687	6.42528					5.20921	6.35113						5.02703	11.7414							0.692102	3.49659						1.38597	5.66174						0.905634	9.42745							0.545686	3.87139						2.86689	5.71785						3.54239	6.42426						0.745332	2.63368						1.93622	3.53483						0.252846	2.75844							0.911908	3.17736						0.779933	14.9986						5.81058	6.89678
	2.15599	6.346					6.05711	5.59564						4.67434	13.1432							0.770307	3.23835						2.16143	5.08495						1.27574	10.5285							0.913017	3.77293						4.42861	4.64996						2.45008	8.03276						0.679802	3.51836						2.39068	2.09052						0.78425	2.26909							0.814525	2.48464						0.80722	15.0707						7.09019	6.90997
	2.13426	7.82501					6.92051	7.92406						4.58948	13.5814							0.961956	2.16619						1.16292	4.30111						1.94817	14.0549							1.30434	3.26667						3.23495	2.09257						2.4761	6.3393						1.04913	2.88762						2.41917	2.35401						0.681131	3.32901							0.997243	3.18991						1.04717	15.9541						5.93636	7.80595
	1.67354	4.99519					5.66779	5.90133						3.21621	9.70922							0.960338	2.04165						1.59157	4.9179						2.50732	14.5966							0.821936	3.86848						3.38679	3.83019						2.26552	6.89552						0.590849	1.58546						2.18691	2.87901						0.597101	3.03944							0.964514	3.38861						1.31044	18.3061						6.14149	6.6205
	1.50866	6.6619					5.65524	7.14708						3.68775	10.9038							1.11063	1.71212						1.99464	5.30579						2.30549	17.6372							0.312203	3.19742						3.13299	2.72861						2.02315	5.52829						1.14373	1.62375						2.7028	2.60031						0.804246	2.55376							1.02348	3.33594						1.54002	20.574						5.17847	6.15678
	2.18339	7.30574					5.03055	6.27963						3.17672	9.35476							1.45183	1.41268						1.62368	4.42725						1.75013	18.6737							0.456287	3.29433						3.85048	5.57682						1.48075	5.59464						0.674641	1.13621						1.91136	2.78276						0.849966	2.75477							0.894446	2.09393						1.64849	21.8445						7.99511	5.65578
	1.75172	6.75372					4.93951	5.82822						2.96735	7.77248							0.885722	2.35306						0.926559	7.32927						1.84224	18.8095							0.303904	3.8683						4.82087	4.64855						1.2142	6.32172						0.673642	2.5799						3.17686	2.99109						0.649497	3.1492							0.996402	2.77959						1.35366	19.7596						5.65378	6.61321
	1.71448	7.08608					4.91312	6.47141						2.59092	6.20901							0.943423	1.86886						0.903944	6.84473						2.73715	18.662							0.807603	4.43448						3.93115	3.35256						2.45819	5.89119						0.332891	1.64769						2.5899	2.78266						0.594014	1.90592							0.821912	2.9952						1.13094	18.8109						6.60247	4.63789
	1.4555	9.57937					6.35045	6.35283						1.18203	5.42094							0.816826	1.58455						1.46671	5.68958						2.19791	17.8877							1.11536	5.36409						3.48551	4.27162						1.78362	5.50537						0.38997	1.97808						3.28563	2.5527						0.573	1.77678							0.348526	3.55338						1.60224	16.1647						6.87096	5.19656
	2.51585	10.4912					4.33057	5.21336						1.33362	4.73788							0.818906	2.02111						1.27103	5.93498						1.46489	19.7648							0.617601	6.42929						2.35884	4.51946						1.9668	5.36616						0.922571	2.04539						3.92322	3.23487						0.748739	1.19279							0.69951	3.43576						1.68966	16.3944						5.6796	6.27731
	2.11978	12.6363					5.06466	5.85614						1.69368	4.66437							0.759102	2.41147						2.13277	6.76099						1.86236	17.9267							0.698542	6.78589						2.92381	3.22711						2.3655	7.08914						0.930687	2.45463						3.93142	4.67422						0.636228	2.01358							0.835476	3.11818						1.88664	13.9181						4.34832	4.63348
	1.91339	10.0866					4.74845	6.16563						1.64422	5.04402							1.02433	3						1.53531	6.83569						1.82222	16.8959							1.16858	4.37782						2.60158	2.75868						0.853033	6.08132						0.868208	3.34807						2.85826	5.01833						0.718753	2.00097							0.998613	3.07417						1.45024	13.7045						8.06163	4.9842
	1.8122	10.6596					5.09159	5.61306						1.95829	4.04122							0.825173	2.27791						1.80924	5.06684						1.51435	14.9232							0.979468	5.78152						2.0366	2.61232						1.90954	4.64823						0.526313	4.11082						2.66454	3.44199						0.607155	1.47466							1.20529	4.19126						0.848235	14.3441						7.88129	4.73213
	1.77806	15.026					5.61469	4.39522						1.58581	3.78506							0.844053	2.29263						0.909919	4.73708						2.26339	16.3431							0.812323	4.04333						2.50714	3.34751						0.707588	4.05553						1.13474	2.98146						3.05842	4.62739						0.57504	2.37636							0.757324	5.25994						0.995645	14.9888						7.13463	6.95883
	2.1661	13.1415					6.33242	4.9661						2.09926	3.1507							1.72927	3.34211						1	4.10759						1.77554	14.1144							0.918623	5.11895						2.70327	4.06628						1.80777	4.97233						1.29676	3.13675						2.82316	4.31828						0.522747	1.79421							0.76058	3.72018						0.80252	13.3588						6.68698	5.63143
	2.95935	15.5305					4.94253	6.8245						1.92784	3.90801							1.33425	3.19993						0.709669	4.64529						1.98149	17.7097							0.900854	7.84788						2.61246	4.38791						2.12334	5.38148						0.724664	3.34061						3.0177	2.79372						0.693491	1.63996							0.756028	4.80503						0.828562	12.9748						7.20042	7.41244
	1.64155	13.8473					6.00739	3.79113						1.2475	3.18846							1.04211	3.59414						0.890868	5.05706						1.28439	13.3981							0.918607	7.25658						3.21056	3.75852						3.03083	6.56584						0.826185	2.04414						2.57166	4.19296						0.918754	1.60696							0.998092	2.65008						0.489372	14.5746						6.69774	6.99973
	2.08468	11.006					5.49186	5.60181						1.36119	4.53217							1.26084	2.45833						1.32404	3.81832						1.50164	10.3955							0.777937	6.20958						3.5423	5.31065						2.18681	5.75268						1.38109	2.14502						2.85433	3.27194						0.739859	1.59089							0.706932	2.59847						0.540975	13.6161						6.64382	6.17327
	1.99081	10.6904					4.02712	4.54186						1.75881	6.18446							1.36639	3.21001						0.916662	3.8003						1.39158	10.1303							0.771186	7.3483						3.55126	3.29985						1.93144	6.60548						1.12367	2.74229						3.19068	4.6808						0.961918	1.17109							0.60107	3.18562						0.63493	16.0114						7.66142	6.45048
	1.82797	12.9033					5.13831	5.79429						1.90947	3.99043							2.12149	2.76345						1.11608	2.45875						2.65671	10.1618							1.00481	7.96562						4.84091	3.67183						3.39414	4.43826						1.1618	3.2786						3.16142	2.4509						1.25934	1.19401							0.826501	4.53774						0.544999	14.9433						7.18301	7.9726
	1.97337	11.653					5.41867	5.58885						2.34724	4.47826							1.08133	3.23988						1.3487	3.80401						1.6078	9.51948							1.28407	9.05388						4.10226	4.18582						2.72251	4.3402						0.922705	3.36279						3.03313	3.54867						1.09576	1.58851							0.557436	3.98503						0.6181	14.7989						6.82892	7.55418
	2.1362	10.2586					6.22359	6.14821						3.55168	5.01157							1.03172	3.83807						1.56072	2.77723						1.3165	8.23592							0.693088	5.58045						2.58107	4.13045						4.22544	5.5923						0.886068	2.44896						3.11101	3.65051						0.977021	1.11457							1.31589	3.31994						0.830661	14.5441						8.31657	6.93668
	2.18592	13.3785					5.23834	6.87466						3.82121	5.98559							1.34737	3.68874						1.66318	2.70195						1.40108	4.80173							0.824201	5.58608						4.18549	4.75251						3.35314	5.04195						1.87224	1.67444						2.3665	2.93105						1.11777	1.94289							1.03334	3.47729						0.661001	15.0374						9.96223	6.82278
	2.53897	12.1969					5.73128	4.60441						3.80906	5.50864							1.58141	3.6489						0.992546	2.96373						1.06497	7.50391							0.567358	6.29199						3.52562	4.86765						3.83346	4.00486						0.69778	2.31691						2.60242	2.99279						0.752339	2.05451							0.548595	3.6037						0.633657	15.9195						7.32381	7.03645
	3.12925	11.3742					5.13848	6.04198						4.05407	7.39862							1.39477	3.6326						1.20392	2.74941						0.980021	6.10917							0.853475	5.8743						3.09108	4.96757						3.95593	4.81114						0.306603	2.2372						3.10816	1.7854						0.63407	1.65762							0.535599	4.27176						0.701793	12.8898						7.73906	8.20891
	1.40055	11.9193					6.06202	5.80492						4.92678	8.10841							0.782502	4.56041						1.44357	3.21533						0.739225	8.21819							0.868757	5.93699						3.46629	5.88511						2.83156	6.48988						0.0597058	2.37584						3.29996	2.56323						0.880903	1.73663							1.00881	2.86639						0.821863	11.6461						8.35711	7.24731
	1.80491	11.2254					5.73471	5.69201						5.18771	6.5777							1.03724	6.18834						1.05458	2.68618						1.08112	8.02123							0.721692	3.47021						4.32679	5.19252						3.55937	6.25949						0.65636	2.62698						3.8387	1.66961						0.895834	1.09995							1.93887	3.60827						1.54671	11.5279						9.41329	9.26782
	1.79748	9.94624					5.79973	3.12623						3.28294	6.89266							1.5951	5.31585						1.20655	3.31268						0.723503	9.74482							0.39923	3.0485						4.09847	5.07478						3.15043	5.69081						0.421437	1.89656						2.14759	2.26745						0.855362	2.08223							1.19991	3.87122						1.47444	11.2189						11.2719	6.028
	1.90207	9.81364					4.2099	4.37372						3.05497	6.42158							1.77489	4.39968						1.22003	2.86502						0.761963	11.4461							0.00334	3.5504						4.25732	5.36126						3.10484	3.09237						0.469832	1.82227						1.81736	1.50587						0.573636	1.35341							1.56458	4.41895						1.31317	9.7451						11.8168	6.87116
	1.53768	9.43252					5.62588	4.29262						3.95	8.75152							1.00955	3.78975						1.13955	3.30372						1.00046	8.16309							0.0843631	3.29928						3.75112	6.31004						3.40552	4.03089						0.829193	2.57569						2.62439	2.84454						0.572372	0.987147							1.14476	4.3097						1.08969	9.62509						11.9254	7.45532
	2.02978	7.63564					5.47397	4.29131						4.32386	9.06711							0.737278	3.41433						1.26927	4.60112						0.714225	6.95449							0.612018	2.83509						4.32977	6.55921						3.01634	3.67225						0.831741	1.91188						1.85751	2.40007						0.819238	1.79851							0.894319	5.4127						1.8834	12.361						9.82001	7.14113
	1.17664	8.68321					5.80985	4.97894						3.10443	8.07625							0.798977	6.48014						1.15656	5.28005						1.46694	7.10497							0.498641	2.90327						3.76144	6.72123						4.0655	3.01938						0.369504	1.6004						2.70319	3.03723						0.970888	0.962523							0.350256	5.56352						0.667806	9.40407						9.63457	5.19249
	2.17055	9.88912					3.82902	4.41509						2.1322	6.04022							0.942738	3.55468						1.5921	4.08594						1.92383	8.87069							0.0659742	4.61483						2.77711	5.88389						3.03397	3.39745						0	1.29348						2.01422	4.15217						0.722303	1.79588							1.15342	5.98487						0.576123	10						9.396	5.59833
	2.11384	16.3659					4.24676	4.15305						1.56848	5.34852							0.716158	5.81934						1.5215	3.99955						1.35987	5.87946							0.755029	3.51871						3.27314	4.1221						2.04634	4.21998						0.439492	1.86134						1.80634	5.13832						0.75066	1.44098							0.427803	6.30867						0.911255	13.2482						10.3379	6.80475
	2.07604	13.2449					4.55948	5.12371						2.17323	6.28801							1.4506	5.54179						1.07547	3.97115						1.16046	5.66408							0.558106	3.16938						3.19415	4.58893						1.43862	3.65506						0.320276	2.75818						2.38058	4.30365						0.33675	1.91417							0.69579	3.41017						0.999841	13.2277						9.9804	5.37797
	1.95876	11.1043					3.45499	4.37813						2.03818	4.12153							1.31139	5.79355						1.21871	3.45864						1.38107	7.61584							0.0531778	2.67471						3.46835	4.31731						3.10823	6.28785						0.648463	2.90314						3.11989	3.31741						0.719934	2.56533							0.533952	3.96738						0.694248	10.6358						9.12311	5.01521
	1.53223	9.96708					3.79088	6.5945						1.48855	4.37478							1.20353	4.79615						1.28713	4.74715						1.65138	5.75404							0.13037	2.3856						4.16754	5.65154						3.94164	5.95518						0.902342	2.74741						1.92847	4.35107						0.884571	1.96202							0.580146	5.11821						0.916166	10.6664						7.19229	5.92886
	1.40346	9.69381					5.13646	5.98729						0.999077	3.87619							1.229	4.08865						1.88948	3.92811						1.33562	4.75688							0.342452	2.48746						2.89102	4.70681						2.85245	5.20257						0.0276522	2.55407						1.66216	4.70624						0.640718	1.65268							0.857921	4.20201						1.11973	11.9493						5.80074	7.22915
	3.25259	10.3987					4.02	5.18831						1	4.51714							0.820654	3.16228						1.42285	3.95519						1.62925	5.9403							0.690767	2.59334						3.47055	5.45181						3.05083	6.46509						0.513323	2.42147						3.49636	4.07471						0.436969	2.03818							0.661868	5.65589						0.611654	10.1041						4.63732	6.16375
	2.4554	11.5078					2.54667	6.62638						0.877337	3.1198							0.846029	3.10904						1.23352	3.40617						1.32701	6.08581							0.676686	3.54858						5.04105	4.21999						3.06882	6.43813						0.540215	1.84124						3.31296	3.4805						0.928786	2.26294							0.641363	4.87881						0.718157	11.0547						4.02529	7.76164
	1.822	11.4495					3.08317	5.5211						1	2.80486							1.42123	3.62593						1.49791	4.35537						0.910194	7.14155							0.630862	3.55757						5.44335	3.86797						2.68191	6.07182						0.479397	2.06405						3.33097	2.52712						0.976508	1.03948							1.48101	4.39605						0.713146	10.2313						2.98385	6.62854
	2.06297	13.9039					3.17834	5.35227						1.82822	2.75264							1.37984	4.66106						1.32438	4.51718						1.53773	5.6381							0.735471	3.76053						4.12981	4.76868						3.15143	6.51056						0.369191	1.3822						2	2.85415						0.703696	1.33703							1	5.06061						0.727243	10.7319						3.20425	6.34163
	3.64281	13.5226					3.78163	4.10938						0.889541	2.4725							0.736842	4.00289						1	3.65838						1.01329	5.29758							1.12325	3.9965						3.96411	3.41481						3.27485	8.03427						0.321265	0.902692						1.97708	2.72297						0.7902	1.73755							0.840372	3.73609						0.771904	11.8703						2.02835	6.07369
	2.07039	13.8898					6.5671	5.71061						1.16925	2.87797							1.45825	4.09643						1.53313	3.1437						0.883727	4.59621							1.13493	4.06572						3.14743	4.96155						2.66538	7.62896						0.580473	1.13436						2.13831	1.83099						0.652614	1.33971							0.885278	2.0787						1.19446	12.524						2.73178	6.80877
	1.77771	12.4385					5.46913	4.52374						1.21732	5.10291							0.9493	4.55202						0.981393	3.87706						1.09405	4.03918							0.65297	4.28028						3.07709	4.4319						3.46965	6.86363						0.955212	1.56002						3.78152	1.77604						1.19925	1.95584							0.848155	2.51993						1.273	14.8282						3	7.34132
	2.50334	14.5697					4.86115	4.77033						2.1675	4.04696							1.60335	5.10249						1.13736	3.48221						1.32869	4.94473							0.365635	4.24154						3.4226	3.46045						3.22826	6.04893						0.671517	2.01581						3.56043	2.98755						0.809507	0.794185							1.13615	1.97287						1.12328	14.4335						3.77401	8.19082
	2.60134	13.6825					3.57919	5.59292						1.96649	5.7741							1.4853	4.02465						1.47709	3.98445						1.22366	4.79058							0.385175	4.23113						2.4695	3.56314						2.88289	7.2068						0.419153	2.77231						4.08061	2.29665						0.805705	0.834754							0.655699	2.69991						0.993169	13.6297						4.57597	6.47385
	1.81765	9.76691					2.74809	5.15355						2.33747	6.344							1.65435	4.34983						1.70268	3.89568						0.910144	3.98417							0.474398	5.62117						1.93121	4.57528						3.511	7.77086						0	1.68278						2.96125	2.80687						1.35119	0.740224							0.901891	2.5519						0.833455	15.0064						3.82862	6.04543
	1.95787	9.60107					3.80177	5.08615						2.98433	7.31215							1.09797	3.13502						1	3.59237						0.69333	4.607							1.11745	5.76241						1.92063	3.61363						4.37878	5.55594						0	1.51862						2.82704	2.74885						0.612455	2.00643							1.6631	3.4892						0.938831	19.9012						6.07651	7.03355
	1.96626	8.81202					2.722	3.79236						2.19492	8.98472							1.58468	2.68067						1.67453	4.16245						0.720849	3.65835							0.828783	7.49586						1.67258	1.86227						4.87332	7.31446						0.308925	2.31022						2.47345	3.18184						1.16287	2.32623							0.825151	2.80726						1.19926	17.3338						2.92216	7.22658
	2.22813	12.8492					4.76608	3.30628						2.93238	11.2553							0.999739	2.64051						1.45856	5.02076						0.993415	4.88901							0.642368	5.7184						2.31791	2.87229						2.75591	6.94558						0.524139	2.54091						2.22059	1.6488						1.05121	2.29305							0.520324	2.2078						0.882016	15.8336						2.00194	5.61149
	2.59093	10.716					4.15259	3.75046						2.91309	11.2557							1.22213	2.70204						1.93866	6.08615						0.735654	5.47272							0.589048	6.75386						1.36764	1.80387						2.79037	6.76563						0.3359	2.84689						3.30712	1.47958						1.29106	2.80842							0.681822	1.60545						0.988555	17.2582						1.78267	6.00067
	2.75402	12.4799					3.74873	4.3223						4.38025	12.9458							1.13845	3.08064						2.08844	5.34018						0.367214	6.65464							0.914857	7.13083						0.886892	1.61628						3.30653	6.3425						0.411684	1.60201						3.26923	1.96089						0.896123	3.66196							0.19862	1.69683						0.751294	18.2791						2.59596	7.876
	1.63037	15.525					2.74307	4.92034						4.0433	15.6056							1.13962	4.06958						2.0472	8.09897						0.491959	6.63521							1.5179	7.4495						1.1172	2.15366						2.26045	4.16084						0.417415	1.59265						2.48888	1.57732						1.54653	2.96614							0.476089	1.91469						0.712181	17.3999						2.2527	7.60565
	1.92673	13.0384					2.23587	4.4419						5.67915	15.7558							1.44395	3.60355						2.17345	7.42385						1.0304	6.0013							1.26242	7.88023						0.813895	2.14087						3.32905	4.55519						0.476614	1.94229						2.29632	1.78379						0.978493	2.83177							0.593408	2.42958						0.869474	19.4566						2.23312	6.23427
	2.22998	10.6745					4.09506	3.88733						5.0958	14.9964							1	4.40969						2.858	6.87246						0.76802	5.64667							1.39345	8.87605						0.928648	1.12026						2.04176	4.50457						0.727142	2.54921						1.59356	1.7373						0.977714	2.62198							0.369808	2.40889						0.920958	22.5284						1.83689	4.7296
	2.47164	12.6669					2.3289	3.77625						5.31183	13.7144							0.90069	2.98747						2.05023	5.49846						0.682797	7.26517							0.665867	7.44841						1.03944	1.18849						1.99087	5.24554						1.40262	2.74785						0.998884	2.21523						1.34034	5.63494							0.647941	2.86732						0.727743	19.5133						1.67151	4.57259
	1.91141	11.0127					1.87803	3.02708						4.06101	16.1243							0.976903	3.86529						2.45184	6.39383						0.601571	8.13716							0.858503	6.56567						0.764975	1.94588						1.8717	3.73882						1.15225	2.90143						1.01228	3.05275						0.983374	5.61707							0.551836	3.22898						0.985718	18.994						1.29568	6.00171
	2.22327	7.85485					1.86769	4.06082						4.16452	16.5706							1.57007	3.65293						3.04945	7.89026						0.693687	5.49109							1.31052	5.60672						0.67983	2.27694						2.63674	4.62143						1.58915	2.6485						0.760891	2.63538						0.54778	5.61901							0.510635	3.19868						0.942868	13.9867						1.93341	7.18983
	2.11932	8.9718					1.91741	3.4759						6.86817	15.6702							1.31147	3.2253						4.92125	6.17539						1.20351	6.75204							0.967457	7.68867						0.732335	1.88498						2.65905	4.39986						1.27842	2.04218						0.762022	1.93207						0.91939	5.13149							0.500537	2.1942						1.1029	15.4618						2.73886	7.31826
	1.65414	8.68123					2.03417	3.46478						6.17663	13.369							0.998779	4.83621						8.26073	5.39091						1.1658	4.56603							0.921564	7.78918						0.634315	2.15757						1.58556	4.11408						2.04188	3.40858						0.72983	1.48445						1.63476	7.003							0.891277	3.32224						0.548525	16.7625						1.81438	5.82351
	1.51026	7.19188					1.81248	3.16605						5.35476	12.0295							0.944543	3.66595						7.28835	5.41487						0.30559	8.07799							1.98089	7.09176						0.328768	2.56193						1.89237	3.18724						2.53094	4.39057						0.669021	1.65893						1.30509	5.22761							0.872618	2.45898						0.819842	14.5366						1.47828	5.95573
	2.9222	6.8411					1.72893	2.86329						4.89726	12.9483							1.51559	4.191						5.65605	9.52548						0.685582	9.68384							1.83495	6.61805						0.441438	1.84639						1.70491	5.35742						4.24208	4.97187						0.712378	2.24774						1.02829	4.86037							0.786669	3.43375						0.972203	14.7908						2.06886	5.20983
	2.35709	8.06814					1.6671	3.66568						5.45435	12.4447							2.45305	4.74582						5.81886	9.21089						0.853513	9.8529							1.40011	7.6837						0.460878	1.44086						2.35193	4.3071						4.14193	3.01408						0.721254	1.52713						1.19164	5.07333							0.587523	4.34169						1.34508	16.3065						2.4809	5.59646
	2.29284	7.52428					1.65006	2.54787						7.39457	11.8478							1.21624	3.75402						7.10804	11.098						0.813157	8.33123							2.24481	9.51194						0.429148	1.27145						1.30211	6.27625						3.55224	4.11744						0.715007	0.969552						1.4233	4.3608							1.04349	5.12601						1.3274	15.9982						2.88437	5.9854
	1.9388	8.34606					0.947837	1.26134						5.40253	13.7205							1.22986	4.65142						6.44436	12.1545						0.914213	8.82852							2.88014	9.31822						0.321143	1.2845						1.22803	4.31408						3.76284	4.27217						0.715788	1.6562						1.48919	3.47611							0.496228	4.90468						0.787705	19.3765						2.40542	6.78864
	1.86489	7.28127					0.837842	1.28906						4.6097	13.394							2.38281	4.66612						6.97733	14.2723						0.681478	8.29333							2.33973	11.0835						0.889713	1.2408						1.39886	3.97153						4.42236	3.63292						0.637656	1.87641						1.4125	5.62287							0.317009	3.50465						0.879017	19.7973						3.05597	4.66431
	1.89726	7.96066					0.689284	1.24248						5.9227	12.9028							1.12802	4.06249						6.86615	13.2341						0.814414	8.46775							3.0342	12.4255						0.58613	1.3531						1.32022	3.26532						4.19421	3.79478						0.647367	1.90852						1.38035	5.2317							0.335274	4.61554						0.567719	18.462						2.6334	6.16429
	1.9503	7.93871					0.834701	0.652649						6.32902	14.3896							1.10295	5.15833						5.76424	11.0369						0.877497	6.8702							2.42824	15.1394						0.185819	1.40031						1.50467	5.13708						4.83705	3.96309						0.110828	2.03249						0.920403	4.27863							0.759988	3.29184						0.905953	12.1236						2.34396	7.39016
	2.10426	9.48022					0.776793	0.58483						4.98645	14.3196							1.50362	3.22494						6.95162	14.9271						0.810897	7.29645							3.47356	15.9811						0.0939613	1.68415						1.43249	2.97204						3.8163	4.26299						0.145724	1.64851						1.58156	5.09537							1.03175	2.61812						0.771857	15.1093						1.53346	8.47446
	1.88404	7.44754					0.289894	0.519223						6.76614	15.2326							1.5903	5.12978						5.95802	13.0521						0.722303	9.65442							2.71651	14.8825						0.278462	1.9393						1.47845	3.32998						3.55293	3.85016						0.122343	1.96947						2.00026	5.11078							0.585395	3.00135						0.828144	13.9052						1.50648	8.30646
	1.50539	8.32734					0.512432	0.5389						5.82914	9.79006							2.14197	4.16822						7.76375	13.3013						0.960034	8.31859							2.87272	19.4169						0.129965	1.55343						1.92597	3.4285						3.91767	4.67624						0.388145	1.51238						1.67612	4.40618							0.590759	3.08927						1.04272	17.0645						1.87876	7.32554
	1.69288	8.82912					0.433645	0.433645						5.8312	11.877							2.11976	5.22712						6.00518	14.4169						0.658193	6.6839							3.41339	18.2047						0.637144	1.00737						1.28043	3.49343						5.43148	5.74501						0.404051	1.49016						1.00235	4.14126							0.424583	3.27946						0.6097	13.9898						2.20435	8.27298
	2.18586	9.67234					0.746113	0.778934						6.1562	11.5788							1.97411	6.57961						5.06571	13.6413						1.16442	8.14693							4.12439	16.3957						0.622678	1.42783						1.92981	3.19337						4.04198	6.93242						0.643664	1.63299						0.954162	3.41601							0.82836	3.29783						1.0599	16.144						2.29551	9.05748
	1.84361	11.2123					0.452707	0.673664						6.86122	13.2923							1.89624	4.17991						5.38419	13.9717						1.2193	6.66753							3.8787	22.1303						0.339029	1.37718						1.66927	2.12739						5.71111	6.83166						0.307953	1.32696						0.670862	2.97746							0.955823	2.85888						0.804686	17.256						2.45059	7.52031
	2.07094	8.80188					0.13215	0.836488						7.32763	14.5153							1.96052	3.75395						9.56457	10.2681						1.23449	7.08912							4.96691	24.2982						0.404748	1.81369						2.70416	3.09974						5.5304	6.37823						0.322007	2.73712						0.920496	3.16157							1.91998	2.84584						0.588744	20.4808						2.48902	8.12266
	2.4189	9.15868					0.499904	0.893845						6.19761	13.6737							1.90131	3.86853						6.07169	15.9168						0.734275	5.93904							4.25672	24.5147						0.55487	1.08368						1.12777	2.21591						5.98441	6.98441						0.632221	1.46049						1.3171	3.39648							0.99995	3.31319						0.565409	19.6045						1.99134	8.24845
	1.5583	9.63811					0.477545	1.24667						5.80184	11.5748							2.47285	3.2543						5.74741	13.3692						0.916626	6.76237							4.5098	24.1128						0.603565	1.83239						1.49159	2.50839						5.71473	9.21976						0.411579	2.2657						1.23985	3.52022							0.465804	3.6832						1.22692	18.1395						1.95837	9.08843
	2.42343	10.3811					0.122512	0.983635						5.44152	12.7133							2.62181	3.10942						7.62724	12.8464						0.110339	5.81623							4.97157	27.1349						0.292736	1.35443						1.28056	2.16002						4.63762	7.64585						0.480817	3.18437						1.08891	3.85903							0.534458	2.49043						0.502245	16.4581						1.19691	5.35149
	1.28162	10.1108					0.083362	0.691217						5.96615	11.8068							2.82621	5.13125						5.93906	14.9759						0.474345	8.19645							6.10043	26.6397						0.921999	3.02853						1.51511	2.78532						4.83389	10.1773						0.655021	2.59395						0.816043	2.4906							0.263826	1.81338						0.951667	15.5699						1.18809	6.6522
	1.76248	10.2345					0.0393685	0.739811						6.96772	11.5429							2.10232	5.54027						6.74743	14.7462						0.785896	7.62736							6.97705	25.4458						0.649442	2.96275						2.33548	2.04029						6.75781	9.60588						0.605384	2.48223						1.03077	3.13374							0.793983	2.02951						1.01994	16.8151						1.27	5.91946
	2.05397	14.6683					0.383103	0.889374						6.06162	9.79376							2.89583	4.87351						7.686	15.151						1.22499	9.53305							7.08187	21.5414						0.34317	1.1788						1.60304	1.95409						7.01192	9.8169						0.395667	2.06794						0.809991	3.53895							0.70915	2.81943						0.712954	17.9135						1.57301	6.07848
	3.93994	14.7679					0.38366	0.975319						8.66926	11.9422							3.18049	5.48537						8.01816	16.2111						1.2433	9.08332							6.17186	24.6164						0.444106	3.00506						1.5948	2.59256						8.42663	8.44612						0.619264	1.87908						0.986525	1.64511							1.00769	1.96389						0.642153	17.4974						1.57141	5.82212
	2.13211	13.1746					0.252555	1.05837						6.1637	9.04627							2.54648	4.78363						7.68559	16.3754						0.741162	7.847							7.15518	23.6828						0.77871	2.1456						1.55551	2.20805						6.61924	9.76341						0.227149	2.13834						1.15183	3.30811							0.622854	2.18674						0.742261	17.726						1.02661	4.78386
	2.02193	13.804					0.398411	1.96516						4.4354	9.11302							1.98847	5.48225						6.60518	16.0255						0.959907	8.17829							7.72979	23.8516						0.511165	1.68929						1.43326	2.50111						5.48152	10.4019						0.261337	2.17351						1.61674	2.65539							0.837399	3.79734						0.956268	18.257						1.07525	5.22088
	2.76297	12.3051					0.427501	1.0491						4.64403	8.04191							1.28932	6.52979						8.94163	15.5261						1	9.81542							7.16289	28.4485						0.626203	1.88802						1.56662	3.65375						7.27667	11.2834						0.676845	1.38749						0.915767	2.13391							0.629572	2.67774						1.10411	17.3469						1.11887	5.51483
	1.67794	10.0231					0.0987421	1.25895						4.97136	6.01941							1.50318	5.26287						8.15025	14.5189						0.993095	8.86136							6.69715	25.1612						0.83749	1.50112						0.995011	3.4256						5.98075	11.2653						0.453516	1.60071						0.904719	3.7624							0.882581	2.26012						0.911434	18.3676						1.35273	6.84808
	2.77501	10.4225					0.563526	0.679849						4.35586	7.39474							2.27384	6.23976						7.88935	13.8528						1.60273	8.84391							8.64138	25.269						0.37854	1.89263						1.34544	2.64888						5.43732	10.2609						0.968227	0.986447														0.745512	3.22722						0.674748	19.8019						1.2859	6.05492
	1.4004	7.47558					0.796682	0.903393						4.18101	7.62879							2.72648	6.7949						8.09401	13.8769						0.928485	9.70831							9.53218	23.0064						0.477111	1.93395						0.932653	2.33215						5.86028	10.9695						0.453511	1.02642														0.734806	2.50414						1.28356	20.129						1.33781	6.4994
	1.04549	5.67704					0.492782	0.953531						4.98144	8.3941							1.88348	7.0488						8.29382	13.8074						0.871276	9.56525							7.43268	26.8417						0.455521	1.2368						0.559325	1.53346						5.72213	8.80557						0.475284	1.05371														0.566973	3.08156						1.06937	17.7079						1.8048	6.79189
	1.87255	5.94882					0.314749	0.888006						3.44869	7.94059							2.9355	5.63124						7.28841	14.2901						1.43597	9.17507							7.58929	29.5895						0.897966	1.70969						0.696176	2.27779						4.51124	10.8896						0.552934	1.55387														0.664361	4.47258						0.973329	21.7248						1.94821	6.53785
	1.20986	7.57483					0.547814	0.839553						4.52707	9.27004							2.8434	6.54745						6.5643	12.748						1.08755	7.52713							7.619	30.1959						0.50311	2.2264						0.849509	2.75368						6.01113	10.143						0.0016017	1.71422														1.48146	2.86288						0.931804	18.2264						1.48311	6.52539
	0.955966	7.46142					0.516235	0.64267						4.17563	7.29291							2.47377	5.24966						8.0387	11.1363						0.712339	6.20361							8.41679	26.5636						0.616314	1.91143						0.60218	3.27949						4.99577	9.40737						0.160674	1.81282														0.577023	2.18272						1.57456	17.5805						1.58595	5.68967
	2.20908	5.29811					0.146574	0.515274						5.16993	9.92315							2.16753	5.80457						11.1859	13.6116						0.884331	5.39332							6.67736	28.384						0.556603	1.75603						0.633633	4.96575						5.00872	9.04859						0.64969	1.15912														0.917322	2.41081						1.34502	16.3946						1.54492	5.68905
	1.72183	5.08303					0.473973	0.646016						5.17414	7.24685							2.752	6.91345						9.57022	15.4293						0.746518	5.74939							7.54034	24.6218						0.939903	2.0535						1.02422	3.25675						5.14034	9.32809						0.50768	1.19334														0.698212	1.97114						1.00306	16.6697
	1.99433	5.37673					0.278702	0.608457						3.49553	7.92578							1.70214	5.02253						7.64454	14.7851						0.909963	7.01082							8.88918	25.5463						0.866437	2.45304						0.885462	2						6.55007	10.072						0.711095	0.836025														0.769565	2.82439						0.446764	17.2811
	1.48362	6.99754					0	0.804623						3.78844	9.39157							2.56704	7.44722						8.26553	13.1407						0.927554	7.49633							8.54461	26.051						0.663338	1.63811						0.320452	2.84823						5.47731	8.73131						0.328544	1														0.944778	2.10878						0.928012	17.1334
	1.75425	5.69647					0	0.884187						3.622	9.38014							2.58139	5.71415						7.60417	15.2217						0.785114	6.61348							6.58011	28.6468						0.766493	2.54257						0.887691	2.2003						4.85286	8.56855						0	1.28061														0.948859	1.73035						0.45346	16.3168
	2.75382	7.0121					0.494848	1						3.24145	9.42802							2.37118	4.76532						8.69285	14.8629						0.919875	8.78315							6.96084	32.3658						0.548748	2.1836						0.638124	2.98381						4.278	9.13195						0.361985	1.36198														1.23663	1.99946						0.875804	17.3485
	2.45449	11.1963					0.471717	2.42446						4.43665	12.4675							1.74606	3.0929						11.4093	14.1607						1.28015	7.3026							7.57197	26.2292						0.328496	1.47253						0.452679	2.03157						4.18324	9.13147						0.0848857	1.07345														0.849147	2.13017						1.39144	16.7825
	1.16462	8.25033					0.30347	0.846628						3.9707	10.9829							1.89695	3.48287						8.78467	13.9308						1.11506	7.06645							9.86395	26.9534													0.867013	2.06784						3.78015	8.81916						0.831888	0.560361														0.931999	3.60238						1.00593	17.2585
	1.33295	7.31351					0.53082	0.965						3.78477	12.4103							0.997661	3.6636						8.54001	13.0311						0.693336	7.52297							8.49624	27.8798													0.781808	3.0892						5.58646	8.39947						0.497602	0.822285														0.905225	3.69498						0.833808	13.169
	1.44125	8.43344					0.599311	0.997209						4.1681	12.8492							1.622	3.68514						9.13509	13.4447						0.974225	8.08589							7.07924	29.4114													0.385535	2.28236						7.41971	8.90724						0.357623	1.58183														1.10361	2.11457						1.08138	11.9129
	0.948703	7.52091					0.184829	0.995062						5.81201	18.4065							1.07752	2.70904						10.4235	14.2142						1.5602	5.58165							7.55675	26.1361													1.05096	2.08873						5.80181	8.87918						0.520814	1.5023														0.929105	3.20383						1.27796	10.1741
	1.74346	9.88431					0.357993	0.662184						5.35873	20.1635							0.955975	2.57155						14.5049	12.8299						0.934711	7.1498							7.96472	27.4227													1.1469	2.70874						4.80786	13.3233						0.214738	2.3143														1.17109	2.12547
	1.87672	7.95336					0.124841	0.635735						2.65737	16.8138							0.937913	3.34807						11.0825	10.4853						0.994394	4.81491							7.46162	26.3476													1.28238	2.91809						5.56721	8.55598						0.165836	1.66554														0.869352	1.84733
	2.40414	7.12079					0.643552	0.929627						4.74567	16.0305							0.815904	2.38615						9.20513	13.0452						1.17229	6.51467							4.47126	22.6925													0.74107	3.12255						4.76732	9.18672						0.43854	1.86434														0.576302	1.85859
	2.07234	8.49848					0.46976	1.43886						5.16729	14.5194							1.00038	2.25983						8.23792	13.1753						0.464424	6.8262							4.17106	21.932													0.908215	5.31721						5.0986	8.37354						0.990914	2.06703														0.891042	2.35912
	2.31592	8.3899					0.150962	0.596331						6.19448	13.7638							0.982604	1.90549						10.1345	12.0719						0.93068	8.66048							5.26799	17.0084													0.48894	3.99166						5.21563	10.2261						0.629244	1.51064														1.18243	1.65082
	2.08428	9.30005					0.147469	0.530502						5.03098	9.38606							1.4866	1.81607						11.2149	14.0284						0.916171	8.88744							4.95506	15.9704													0.919087	4.73006						4.99127	10.1485						0.399839	1.81868														1.26881	1.88034
	2.24103	8.51025					0.733271	0.776842						5.26379	11.8534							1.32365	2.34437						10.3034	13.3631						0.679119	7.81286							4.40655	15.3125													1.24384	6.83946						4.24051	10.5784						0.538684	1.64786														0.817263	1.99328
	2.67711	5.50134					0.430339	0.996601						4.96909	10.5978							1.43289	3.72801						8.76253	14.9019						1.18581	7.45651							4.45394	18.3136													0.93276	3.67988						4.78693	8.5303						0.435763	0.853953														0.790832	2.82386
	1.45122	5.72471					0.0316763	0.870575						5.503	10.0266							0.707494	4.83655						11.0456	17.8376						0.553395	6.9699							4.72296	14.4052													0.707844	4.14295						4.87618	9.36952						0.510179	0.959226														0.702043	3.6472
	1.81554	5.4013					0.0355123	0.311384						4.28372	9.32976							0.934419	3.66802						7.06565	17.5827						0.634328	5.99991							4.16343	14.6128													0.339995	3.44145						3.76702	9.46098						0.513678	1.31318														0.884821	4.22575
	2.1656	6.26025					1.1978	0.692116						6.06761	8.82063							0.998754	3.8292						8.93116	17.9923						0.859379	6.48615							5.10044	16.6419													0.927171	4.4786						6.04895	7.60511						0.778725	1.39485														0.831614	3.67149
	2.11747	5.09706					0.147303	0.656338						7.00078	9.42946							0.553329	3.16737						7.92206	17.9198						0.670402	6.74456							4.96951	15.4003													0.987267	5.32694						5.98998	9.25741						0.716302	1.46873														0.618594	3.65726
	1.6763	7.39782					0.328821	0.485675						6.34082	10.06							0.574365	2.95559						9.15775	18.0501														3.9373	14.1414													0.721945	4.44149						4.4346	10.3881						1.64321	1.99253														0.753362	3.23426
	1.38927	4.99156					0.552909	0.0293228						7.33511	12.9103							1.38266	1.59391						8.32879	18.4202														5.13224	15.9187													0.55071	4.30117						4.96205	10.1979																					1.52552	5.1543
	1.81077	8.11761					0.214691	0.430516						5.38473	11.6017							0.961354	3.04108						7.94064	22.366														4.06206	14.5873													1.49407	2.94573						6.72048	10.6423																					0.854272	3.87782
	2.41827	9.86142					0	1.20589						6.13702	11.4088							0.623974	1.88369						8.645	22.1748														6.10472	14.1824													0.896649	3.16017						4.97842	10.66																					0.786869	4.72849
	2.2816	9.09512					0	0.676029						6.46637	11.5202							1.23201	2.07636						10.633	23.2249														5.20427	12.5307													0.834054	3.51268						5.16413	12.3511																					1.00019	4.47453
	1.7974	8.19762					0	0.974767						7.78127	11.2774							1.08864	2.36413						10.354	23.3101														3.11208	11.1752													0.581813	2.25385						5.23371	11.2626																					0.71737	4.72352
	1.68466	7.81982					0	0.744564						6.85653	12.3279							0.672125	1.44277						11.5718	26.0923														3.18304	11.0671													0.792661	2.08739						5.60301	10.5574																					0.989614	3.14507
	2.60819	6.4559					0	0.859654						5.12188	9.90006							1.02603	1.79049						10.7466	21.8399														4.06508	9.13171													0.974508	1.90584						6.6523	10.4485																					1.68396	3.09148
	2.17619	5.97718					0	1.07203						4.27925	7.81142							1	1.91149						10.6562	24.294																												1.06002	2.58867						7.88172	9.59623																					0.942539	3.20722
	1.35501	8.78078					0.275859	0.901639						4.20296	6.32796							1	3.20063						11.6011	23.7571																												0.870636	1.74736						8.22577	11.5045																					0.936172	1.83724
	1.64669	7.68484					0.772046	0.885647						3.1216	6.38834							0.97976	1.92281						9.73604	25.8475																												0.983526	1.95407						8	12.8755																					0.902536	3.16474
	2.24137	8.72044					0.801223	0.812864						3.40705	5.42275							0.772503	1.26086						12.5473	25.7223																												0.886562	3.24435						7.63408	7.54962																					0.924952	2.21977
	2.24164	9.05265					0.736563	1.29247						3.46178	4.51257							1.57915	1.27626						11.3209	24.8692																																			8.07292	8.8933																					1.80924	1.99859
	2.19862	7.51825					0.52167	1.33104						3.63474	5.63063							0.909309	1.47661						8.61637	20.1615																																			6.22946	6.92707																					1.80062	3.56069
	2.13599	9.41111					0.586094	1.48427						2.90843	5.02083							0.744355	1.36527						7.65753	20.423																																			3.93876	7.77695																					2.04385	2.8567
	2.99878	13.4565					0.296063	1.45958						2.90407	5.72118							0.689699	1.42894						8.33214	18.5524																																			5.21257	7.42554																					2.46703	2.97606
	5.63073	19.868					0.148706	1.08903						2.3597	6.97374							0.672793	1.44843						12.1367	19.9233																																			7.13423	7.82996
	4.54691	26.0781					0.0198658	1.69326						3.78748	5.624							0.761196	2.03291						7.22774	19.2997																																			3.81008	8.191
							0	2.54846						3.42791	6.4209							0.963243	1.59632						11.4519	23.7977																																			3.95932	8.58173
							0.540208	1.37216						2.66026	4.93732							0.772943	1.89359						4.92946	26.8685																																			3.8538	7.89673
							0.721477	1.24424						3.14488	4.8555							0.679661	1.35444						7.46564	25.9899																																			4.15953	5.50166
							0.775988	1.46591						3.24394	4.72834							0.878111	0.980061						6.28858	26.8209																																			2.47772	4.73087
							0.775424	1.01114						3.92228	4.6978							0.942902	1.99832						5.10025	25.5512																																			2.66383	2.72158
							0.759539	0.568281						4.23039	4.23949							0.978425	2.49725						5.33461	27.67																																			2.23249	3.06813
							0.15175	0.85522						4.77483	6.43525							1.27898	1.57119						4.40459	22.9289																																			1.91733	2.99849
							0.151354	0.765705						2.40916	5.01549														5.90813	24.836																																			1.75435	3.34996
							0.676466	0.870419						4.14218	6.48204														4.8188	22.2683																																			2.82136	3.95564
							1.05659	0.921886						5.90293	4.0436														3.88472	16.6872																																			2.87519	3.26748
							0.539041	0.679996						4.7783	4.67026														3.58475	18.0064																																			3.28575	2.85262
							0.525027	0.996097						3.77641	3.91596														3.4389	19.3742
							0.070276	0.503141						3.41974	3.62178														3.53938	24.1237
							0.689128	1.05566						1.46778	4.78272														3.22475	23.3653
							1.02337	0.719553						1.57232	4.95016														3.93503	25.5477
							0.505819	1.01164						2.64176	4.73429														2.8906	18.318
							0.356169	1.411						1.77861	3.39502
							0.439006	0.789408						1.36069	4.07962
							0.495895	0.676673						1.56216	2.99759
							0.487697	0.575489						1.19799	3.53927
							0.954334	0.974553						1.49971	4.45984
							0.990262	0.88228						1.48272	4.3586
							0.833961	1						1.28981	3.53823
							0.669464	1.03569						0.979788	5.08799
							1.0818	1.59417						1.60908	3.95147
							0.821256	1.34331						1.35246	3.54098
							1.42056	0.835902						1.07532	3.2391
							0.967922	0.958685						0.974571	3.21403
							0.943589	1.16622						1.3997	3.84196
							1.50092	1.44786						1.19066	4.09226
							1.35129	0.94702						0.864135	3.82853
							1.51734	1.29481						1.03901	4.07896
							1.39841	1.72383						1.25948	6.09108
							2.02729	1.61281						1.8033	5.38286
							2.32971	2.79682						1.05109	4.23888
							2.16589	4.11265
							2.08189	2.4714
							2.98985	2.90056
							2.82014	2.912
							2.25198	1.80197
							2.45506	2.36425
							2.26788	2.38371
							1.82403	1.51013
							1.75801	1.72503
							3.00524	2.17815
							1.43908	1.95888
							1.74571	1.54466
							1.8339	0.51022
							0.958213	0.876894
							1.16224	2.15817
							1.08804	0.946158
							1.82414	0.838055
							0.82783	1.76858
							0.549973	0.789967
							0.854567	0.587383
							0.670089	1.55869
							0.955543	1.05519
							0.478615	1.42204
	AR_NCR1_delta_pLoop_091124_GFP_O4_Image7.tif	AR_NCR1_delta_pLoop_091124_mRuby_O4_Image7.tif					AR_NCR1_delta_pLoop_121824_GFP_O2_Image4.tif	AR_NCR1_delta_pLoop_121824_mRuby_O2_Image4.tif						AR_NCR1_delta_pLoop_091124_GFP_O4_Image4.tif	AR_NCR1_delta_pLoop_091124_mRuby_O4_Image4.tif							AR_NCR1_delta_Loop_102824_GFP_O15_Image6.tif	AR_NCR1_delta_Loop_102824_mRuby_O15_Image6.tif						AR_NCR1_delta_Loop_102824_GFP_O11_Image3.tif	AR_NCR1_delta_Loop_102824_mRuby_O11_Image3.tif						AR_NCR1_delta_Loop_121624_GFP_O28_Image1.tif	AR_NCR1_delta_Loop_121624_mRuby_O28_Image1.tif							AR_NCR1_deltaH1_C4_030625_GFP_O2_Image4_Z1.tif	AR_NCR1_deltaH1_C4_030625_mRuby_O2_Image4_Z1.tif						AR_NCR1_deltaH1_C4_030625_GFP_O6_Image9_Z5.tif	AR_NCR1_deltaH1_C4_030625_mRuby_O6_Image9_Z5.tif						AR_NCR1_deltaH1_C4_030625_GFP_O8_Image1.tif	AR_NCR1_deltaH1_C4_030625_mRuby_O8_Image1.tif						AR_NCR1_deltaH2_B4_031225_GFP_O10_Image3_Z2.tif	AR_NCR1_deltaH2_B4_031225_mRuby_O10_Image3_Z2.tif						AR_NCR1_deltaH2_B4_030625_GFP_O7_Image9.tif	AR_NCR1_deltaH2_B4_030625_mRuby_O7_Image9.tif						AR_NCR1_deltaH2_B4_030625_GFP_O13_Image4.tif	AR_NCR1_deltaH2_B4_030625_mRuby_O13_Image4.tif							AR_NCR1_deltaH1+H2_1_D11_010225_GFP_O6_Image5.tif	AR_NCR1_deltaH1+H2_1_D11_010225_mRuby_O6_Image5.tif						AR_NCR1_deltaH1+H2_1_D11_010225_GFP_O15_Image1.tif	AR_NCR1_deltaH1+H2_1_D11_010225_mRuby_O15_Image1.tif						AR_NCR1_deltaH1+H2_2_D11_010225_GFP_O2_Image11.tif	AR_NCR1_deltaH1+H2_2_D11_010225_mRuby_O2_Image11.tif
	7	7					4	4						4	4							6	6						3	3						1	1							4	4						9	9						1	1						3	3						9	9						4	4							5	5						1	1						11	11
	GFP	mRuby					GFP	mRuby						GFP	mRuby							GFP	mRuby						GFP	mRuby						GFP	mRuby							GFP	mRuby						GFP	mRuby						GFP	mRuby						GFP	mRuby						GFP	mRuby						GFP	mRuby							GFP	mRuby						GFP	mRuby						GFP	mRuby
	4.29121	18.2372					0.603986	0.993723						1.05059	4.22849							0.954247	1.97519						2.41419	17.3808						0.703865	6.92173							4.00518	9.46724						0.469123	1.43752						0.725621	3.15527						2.39859	3.37566						0.630006	1.33077						0.852198	3.03045							3.49911	2.62329						1.49022	8.8196						1.17564	6.45763
	5.34827	21.5181					0.719125	1.70963						2.4845	4.80656							0.986942	2.81957						3.89751	17.5176						0.752251	5.71621							4.69922	7.2931						0.488198	1.9992						1.44086	2.4042						2.99865	1.9991						0.807259	1.98569						0.795541	3.10876							4.44609	3.60727						0.728243	11.3728						1.18963	6.67439
	4.98525	26.672					0.82607	1.59287						2.63317	4.08828							1.07	1.63191						2.31972	16.6139						0.411804	5.44943							5.29717	7.73014						0.796644	1.4978						0.883147	3.46455						2.92961	3.57585						1	1.83832						1.00318	1.78805							4.47927	3.22643						0.793573	9.88777						1.65496	6.73071
	7.12299	32.0775					1.18993	1.54795						4.23025	6.87781							1.21484	1.8628						3.65058	15.6972						0.568451	5.2545							3.61729	10.2903						0.638372	3.49766						0.95382	1.72742						2.97905	3.12564						1.0073	1.1897						1.38553	1.73416							5.88941	3.39319						0.803731	8.59862						2.54581	7.18343
	9.01255	38.6547					1.1746	1.4835						3.98957	4.73281							2.01015	3.28819						3.53701	17.4829						0.985384	5.4831							2.36036	7.03216						0.587849	2.81971						1.04263	3.57046						3.93278	3.8999						0.91758	1.66798						2.26127	2.34767							9.67378	2.80382						0.588297	12.1205						1.23627	6.38007
	10.9836	53.2354					1.30156	1.33362						4.37384	5.16915							1.94529	2.44479						3.05003	16.7664						0.784929	5.53743							4.16533	9.3035						0.999148	1.8131						1.39978	2.22097						3.83904	2.51593						1.19494	1.14161						1.93853	2.52232							11.4808	2.88483						1.01867	13.1543						1.88778	6.14637
	14.2361	56.1002					1.47259	1.51877						4.95794	4.87593							1.71557	3.56841						3.78141	17.3331						1.08112	5.96956							4.27079	11.1546						1.03839	2.27479						2.4128	2.05383						5.06164	2.82142						1.58773	2.35311						1.917	2.17193							12.1642	3.8972						0.934634	9.77514						2.26136	6.00152
	15.8788	57.4354					1.29031	0.815498						4.19565	5.49669							1.77045	2.77265						3.98588	15.1468						0.751142	5.04392							3.55173	9.79765						0.811149	1.81859						2.29612	3.37784						4.00045	3.28739						2.95763	2.88784						1.36338	2.5469							15.3486	5.12944						0.906822	11.5573						2.21255	6.9164
	17.1101	66.5406					2.0497	1.12871						4.57735	6.75365							3.36383	4.12116						3	17.7652						0.914387	5.932							2.84105	12.873						0.820389	2.55527						1.69278	2.27165						4.21453	3.12957						4.79128	3.94137						2.02984	1.601							15.6343	4.95684						1.17823	16.0578						2.20504	6.77182
	16.4798	70.6124					2.21571	1.31532						5.19153	7.15364							3.25411	4.02165						2.67063	13.6784						1.579	5.889							3.66499	12.4499						0.599002	2.0376						1.40982	2.99809						4.42527	3.0908						3.33505	4.17705						1.5921	2.17814							11.6561	3.66941						1.1234	15.6364						2.77722	8.64888
	16.8283	66.9069					2.07999	1.60386						4.13079	6.94323							5.07207	6.69097						2.52274	12.3175						0.799085	5.14318							3.14052	15.2844						0.646423	1.82767						1.55106	2.97557						5.62674	4.5971						2.54337	4.12615						0.986479	1.22664							12.1503	3.60309						1.16802	12.4141						2.74026	7.27288
	15.0234	62.9681					1.55955	1.47583						3.42217	6.16112							3.64926	5.72825						3.20048	11.9235						1.50362	5.71507							2.6911	16.7419						0.646117	2.70104						1.60081	3.21513						6.64674	6.79136						2.69238	3.94128						1.44749	1.48046							13.3563	4.55477						1.11693	14.8494						2.95155	7.60885
	18.0365	60.7162					2.12019	1						2.73011	5.98961							3.93645	5.63876						2.20068	13.9669						0.921224	7.31238							2.7861	13.7489						0.769115	2.15854						0.824704	3.61167						5.02852	4.65186						2.41501	3.39722						1.2828	1.46628							12.6624	4.84559						1.77483	14.8091						1.95164	7.46041
	15.6554	63.4315					2.46553	1.55987						3.68662	5.84965							6.00527	6.12459						3.03139	14.8838						1.90863	6.43021							2.78038	10.0858						1.40196	3.04606						0.79429	1.74018						6.00006	3.88095						2.6315	3.71761						1.12061	0.975116							13.8595	4.46463						0.958734	13.5043						2.10522	9.1455
	16.5517	64.6295					2.97337	1						4.22128	5.59496							5.93705	7.33756						2.92435	15.7802						1.88347	5.78255							2.88862	18.1414						0.819961	3.31693						1.15686	1.98139						4.51562	4.8717						3.70834	4.05677						1.15407	0.854818							13.1655	3.95681						0.926632	14.2908						3.44727	9.24067
	17.4859	66.4519					2.97561	1.9789						4.01719	6.93349							6.0721	7.92909						2.92257	17.6338						2.66302	5.53064							2.92217	16.1387						1.01556	2.47871						1.61348	2.74209						3.80251	5.86457						3.26317	3.88948						2.06196	0.806212							13.2663	4.94362						0.910615	12.9329						2.12487	11.2452
	14.1177	60.2902					2.96254	1.86653						2.96353	7.01823							7.14394	10.0331						4.02415	16.1066						2.16469	5.64765							2.19147	14.1731						1	3.78324						0.87505	2.81376						5.40715	7.62637						3.16984	3.6345						1.96252	0.964627							13.8796	3.81931						0.820222	13.4197						2.8	12.0704
	15.2905	61.7983					3.95993	2.51111						2.7611	6.86094							5.65267	15.9379						4.91413	15.6517						3.40392	7.47224							0.935271	14.1709						0.904593	5.23384						1.36725	3.24384						5.20305	8.60275						4.64484	2.17213						2.48311	1.27012							12.1299	5.35461						0.695189	10.5855						2.40953	8.90402
	17.055	67.6591					3.86877	2.48645						2.59194	9.58459							9.90628	12.9794						3.10132	16.5564						3.48672	7.39708							1.50318	14.6102						0.922732	3.85411						0.665014	2.16833						5.59576	10.4627						4.15626	5.12687						2.4246	1.54939							12.1765	5.2583						0.856079	13.3706						2.7024	9.13211
	17.5742	66.7026					4.0589	2.93502						2.54881	11.9065							8.75664	11.7988						2.81952	17.4353						1.87738	7.02363							1.40131	9.32507						1.09483	4.25053						0.711075	2.08631						6.34528	8.93768						3.05121	4.5105						2.29145	2.0312							13.0211	5.15568						0.910452	18.267						3.64093	9.17263
	15.6606	69.5734					2.50767	2.34103						2.63848	11.7198							9.62641	13.5007						3.50603	17.5435						2.64041	6.93575							2.12766	10.9336						1.70205	4.71965						0.649309	2.49702						5	6.90967						3.66493	3.13578						1.55896	1.63546							12.523	5.63847						1.39345	13.4882						3.98252	11.8119
	16.3384	63.4225					1.82672	3.32287						2.75908	11.6426							7.67397	10.9101						3.68118	17.068						2.93096	6.90773							2.50679	9.51937						2.00189	2.72289						0.99816	2.68959						5.10399	6.63971						2.79663	3						1.56363	1.83617							10.5305	5.43891						1.3685	19.074						3.80765	14.12
	18.2389	61.4755					1.55261	4.16636						2.13494	12.3228							8.34293	13.5356						3.90229	13.6142						2.89192	5.56804							1.21915	8.55158						1.11771	3.52049						0.921458	2.24183						4.8411	5.81398						2.36467	2.40687						1.14157	1.12912							11.1764	3.64149						1.7708	19.3589						5.32036	13.4938
	16.4719	63.2814					1.92886	3.55525						2.67884	11.6488							6.74837	14.7651						3.96907	14.0865						2.90165	6.46826							1.36339	7.33089						2.14606	2.21237						0.982104	2.38479						4.42029	6.1319						2.95253	2.25086						1.62947	2.60985							10.7362	4.41536						1.77933	18.1416						5.0698	12.5459
	21.6949	70.1013					1.84786	4.44054						4.49166	10.8277							6.25501	16.0285						5.18202	16.0901						2.30633	6.6618							1.78626	8.42208						1.86057	2.40477						0.820317	2.69727						3.54072	6.4557						2.54286	2.23163						2.34738	1.83546							10.1866	3.7777						1.16968	17.8333						5.30377	10.7174
	17.8027	70.6328					2.24682	4.11944						3.63832	9.74321							9.23936	16.3407						4.92808	14.9273						2.67914	6.01894							1.23146	9.32712						0.926746	1.74281						1.46194	2.68588						4.4568	4.6672						2.31478	3.78601						2.99868	2.61669							13.3806	3.93633						1.60672	16.2577						5.20253	10.2107
	19.1927	73.1978					1.90324	2.25122						2.58399	7.4723							9.93298	20.0509						4.17421	15.1588						2.56487	5.20996							1.09988	10.7135						2.09654	1.98691						1.02313	2.49962						5	4.07178						1.53046	4.17695						3.1082	3.13886							10.6575	4.9102						1.79665	13.5798						5.93613	12.9783
	15.8665	65.4546					3.09054	3.15849						4.76434	7.33119							6.95766	17.8207						5.49671	14.1366						2.35375	4.88736							1.34878	11.6499						2.25558	2.56189						1.57211	1.97197						2.2215	5.66052						3.36056	3.38863						2.51836	2.69776							10.7549	4.93045						1.74399	16.9213						6.38205	14.5448
	17.0169	72.7186					2.5048	3.69213						4.55568	6.11121							6.82034	18.4798						4.25643	11.6881						1.61022	4.38058							2.18651	10.4219						1.74633	2.62778						1.7188	2.52897						1.67941	4.10613						2.68402	3.96733						2.6746	2.13337							10.3512	4.66889						1.81079	12.3108						7.27402	13.2182
	16.8419	72.9809					2.58136	2.66789						3.47634	4.96371							8.86619	15.8214						4.07196	10.7279						2.20608	7.14922							1.62669	11.6833						1.9284	3.16764						1.36406	3.32557						1.42631	5.26995						2.24608	5.4585						1.97885	1.93947							9.99	4.16073						2.84046	13.9862						6.91234	12.2713
	14.4779	73.7128					2.65892	2.51119						6.43359	4.86155							8.88036	15.3813						4.92909	10.0792						5.25771	7.71366							1.28633	12.279						1.33025	2.62483						0.868079	2.23697						1.06672	2.57984						3.44102	3.5778						1.79396	2.05674							12.3788	3.6845						4.90435	13.7895						7.105	13.9019
	17.5172	68.6833					1.87722	3.22183						5.70439	5.90725							10.2597	16.4888						4.83202	9.22605						3.83623	6.76156							2.11988	12.585						1.98123	3.49688						0.552156	2.89738						0.626039	3.34061						3.63291	4.22975						2.87032	1.38566							12.7603	3.76615						3.54629	12.279						8.93538	14.0373
	15.8089	55.6386					2.3889	3.52463						6.65136	5.12506							8.56235	20.0007						4.74044	9.13511						2.42087	6.42235							1.81393	11.2943						2.28813	1.66702						1.07497	4.12829						0.576495	2.493						3.38435	3.91704						3.18097	1.15576							11.6383	4.9633						3.79809	14.1218						10.0942	13.4103
	14.9549	53.5996					2.28811	2.08731						5.72085	6.69524							8.27895	20.2747						4.13099	9.06111						2.40606	6.90894							1.58538	15.0042						2.64845	3.4266						1.06062	3.44869						0.61821	4.00922						3.97653	4.03615						3.81498	2.77496							12.3634	4.57024						2.8583	15.0011						7.50915	12.4246
	12.9822	51.657					1.58178	2.3951						5.11996	5.52573							9.71276	19.8215						4.81639	7.99527						1.72512	7.88703							1.3153	11.0319						1.66807	3.02263						0.604898	1.86753						0.8115	2.30676						4.48436	3.83662						3.33795	2.16668							14.5629	3.43702						2.61357	15.4907						6.93499	10.0875
	10.493	38.7947					1.53827	3.05887						5.3994	6.33636							8.35356	22.5347						3.61769	8.11035						1.79035	7.00541							1.17474	9.7561						2.55571	2.01659						1.29763	3.46117						0.158881	2.05069						3.40567	3.67269						3.28482	1.59743							14.8002	3.71708						2.5394	17.8544						9.08707	9.76048
	6.59506	24.225					2.81755	3.43234						4.74388	5.88666							7.75057	17.498						3.52425	7.75292						1.82065	5.74597							1.21929	6.14446						2.03111	4.1431						1.42796	4.19869						0.546595	1.84842						3.56727	4.0576						4.11587	1.3906							17.442	5.68661						4.30472	14.2978						7.19139	10.2683
	5.31089	19.862					1.82949	4.21308						4.19209	6.64047							8.91259	18.4252						3.92555	8.31201						2.14277	7.07776							1.09245	8.02392						2.45529	5.52075						1.62548	4.58172						0.666812	2.35513						2.83233	3.80815						5.44545	1.96434							16.1116	4.94713						4.80446	14.1161						6.64225	8.84646
	3.874	11.3582					1.62422	4.12932						4.17567	5.97344							8.78974	18.8575						3.65093	6.16576						1.60021	5.6967							0.997886	6.2464						2.65484	4.05445						1.70798	4.67915						1.12599	2.71467						2.63976	3.40429						4.00331	1.91784							15.1045	5.09604						3.80821	15.5824						4.61557	9.32654
	2.58966	9.3068					1.1199	4.68821						5.15095	8.13619							7.97715	16.3719						2.44216	5.85575						1.59865	5.12854							1.42753	7.65014						1.47882	1.87118						1	4.00456						0.46123	3.80911						2.44017	3.96572						4.54699	1.72649							17.785	7.86159						6.13396	15.8742						4.54525	7.32754
	2.87894	7.52244					1.30704	3.3732						4.77485	6.46669							8.76689	19.1621						2.86433	4.32481						1.60519	6.89862							0.899632	6.82452						2.13723	1.68989						1.01795	5.99397						0.796217	2.5867						2.4868	3.49265						2.59218	3.18662							16.9421	6.38025						4.09161	16.7469						3.76667	7.54139
	1.59499	5.87505					0.920082	3.38606						4.74009	7.07834							12.1183	15.5885						2.49279	5.31905						1.99959	6.48614							1.75745	4.71485						3.02527	3.01114						1.48953	5.51448						0.975239	2.02841						4.34348	3.78791						3.82813	3.02695							17.3237	7.52545						4.52152	19.6486						5.71981	8.85624
	2.44437	5.75842					2.31681	2.70672						5.16269	5.78631							10.0791	18.0805						2.6338	6.2725						1.74263	5.92159							1.93625	4.73549						4.57993	3.0445						1.66936	4.15811						0.595434	1.99978						3.86406	4.83274						3.80659	2.51728							16.2576	6.14842						4.85637	18.7607						4.15973	7.80264
	2.5104	5.65526					1.76459	3.32648						5.39457	5.96749							9.1517	17.4785						1.82949	6.84438						1.89623	7.96417							0.981464	5.41662						3.01768	3.8183						1.66645	3.71329						0.621105	2.28754						3.06464	3.02521						3.32696	3.82256							19.6485	5.97317						5.19502	20.3254						4.36952	7.7017
	1.54349	5.54343					2.68203	2.69975						5.16835	6.55025							9.43157	19.0337						1.39459	5.98558						2.21515	7.08984							1.52348	5.71212						4.29592	3.29844						1.86347	3.41411						0.284711	1.74281						4.5397	3.27441						3.58733	2.7545							18.5687	7.05108						3.50433	21.1451						3.49443	8.12607
	2.86101	7.71886					1.84974	3.44507						4.47177	8.59811							10.2565	20.4682						1.33698	7.92743						3.57155	9.66258							0.766562	5.46855						3.33589	3.19034						1.2181	3.71426						0.359106	1.49761						4.23423	2.08401						3.91078	2.10586							16.2343	8.63742						4.81604	23.2836						4.68525	7.45557
	2.77377	9.47756					1.2879	3.17503						5.5656	6.97969							7.99583	20.0593						2.17233	6.43242						1.86597	10.4241							1.33658	3.89303						4.41421	3.76554						1.39929	3.80697						0.76177	0.964885						4.75033	3.23408						5.01586	2.88562							20.6918	11.2898						3.97633	24.1339						3.37691	5.5384
	1.2755	8.28768					1.77088	2.37616						4.70873	8.81407							7.79076	19.3412						1.73098	7.24226						2.19949	9.17023							1.1404	4.07622						3.93206	4.05304						0.548414	3.15562						0.620253	1.8843						3.95429	3.56115						5.01256	2.52075							22.4116	14.1018						4.66297	25.6732						3.8866	6.86681
	1.71924	9.96175					1.35506	2.72915						3.38908	10.7032							8.66018	18.6644						1.75101	6.70608						2.55391	6.51706							0.973567	3.77745						4.46806	5.49142						0.774488	2.45342						1.17536	1.52992						3.39822	3.30048						5.86749	3.04406							21.2516	11.4708						4.72857	24.2314						3.14026	7.06699
	2.91685	10.1624					1.19753	2.5305						6.69454	10.9626							8.80086	17.1581						1.90851	6.42655						3.04542	5.85975							0.659109	4.58867						4.76827	4.60737						1.20338	2.04139						0.657006	1.41794						3.16212	3.42669						3.51545	2.77782							18.4646	10.5006						7.43876	25.775						2.71187	6.7121
	1.88235	13.2368					0.707603	2.69618						4.82021	11.3203							9.94005	18.2435						2.05932	5.42922						2.5983	7.15148							0.695748	3.09037						4.05391	5.25817						0.91269	1.60573						0.797974	1.52956						4.39954	3.60096						4.1125	2.89358							17.8358	11.3406						7.69362	27.1157						2.89485	7.68796
	2.57489	12.678					0.951958	3.01447						6.27964	11.4398							10.6384	21.3334						1.8243	5.45745						3.68694	6.39494							1.01415	4.10198						3.87219	4.31706						1.1219	1.06624						0.237435	2.649						5.61508	3.33516						6.30395	2.64845							18.5222	11.5123						7.98195	34.4993						4.30031	9.77136
	2.42006	15.3156					0.932173	2.40056						7.51905	8.90585							10.7425	20.7077						2.8149	7.0484						2.73354	7.6402							0.923428	4.25275						2.58193	4.37879						1.67659	2.00839						0.385507	1.775						3.92952	3.99258						5.01673	2.12257							18.5431	12.6311						7.6414	39.0895						3.92681	8.82946
	1.89817	13.6308					0.747709	3.587						5.84019	10.7247							9.62089	17.9051						2.27014	6.86029						1.45916	5.21968							0.953728	3.59728						3.11611	3.801						0.961213	1.68635						0.722623	2.36097						3.59636	5.29592						2.88146	1.89102							17.8194	13.7666						7.78464	37.4497						3.75862	8.7303
	2.71953	13.1042					1.55722	3.25734						5.71881	10.1438							7.58847	20.5017						2.28558	4.88269						2.11352	6.35584							1	5.17934						2.76366	4.53153						0.859582	1.78758						0.760907	2.75746						1.79301	2.8929						3.19209	2.20203							17.1214	10.2461						7.06438	37.1768						4.44229	8.32068
	2.61722	11.3638					1.19915	2.94297						5.42665	9.55087							8.51642	20.033						2.87187	3.85995						1.79649	5.60351							0.82623	5.38814						2.96016	5.61591						0.979104	4.06354						0.500548	3.08226						0.966337	3.15718						3.99745	1.82444							16.2277	11.5896						7.18043	35.7634						3.24746	8.95134
	2.25433	13.4606					0.729002	2.46856						4.77548	7.77838							8.75787	20.3533						2.83926	5.88768						1.97264	5.30015							0.903577	4.76851						4.57348	4.13922						0.909029	2.64563						0.0875799	2.67316						2.12897	3.66599						4.51222	2.48984							16.7302	13.4693						9.4156	38.9048						3.58771	8.77995
	1.44235	11.9162					0.614668	2.3117						5.47411	8.50222							7.61546	25.8957						2.16809	3.93781						2.47376	4.62257							0.503479	4.26581						2.60228	4.20023						1.81331	3.98744						0.545663	2.94497						1.62923	2.08808						3.07576	2.69409							17.4639	15.5494						7.1759	34.8167						3.27626	5.84489
	1.54971	11.3985					0.773094	2.94556						4.81508	9.85511							6.46666	23.7266						2.89127	5.6866						2.43101	5.54106							0.536167	3.56293						3.17075	4.39197						1.57091	2.82906						0.72562	2.16831						1.43658	3.26445						4.01934	1.94694							17.4476	14.3436						6.59119	34.9763						3.55072	7.03412
	2.24837	12.4673					1.46827	2.10126						4.06288	9.74321							6.20404	22.8391						2.50738	4.95037						2.67767	5.85585							0.523764	3.30382						3.82571	4.71033						1.65585	3.45214						0.0541988	2.0209						0.84647	2.49584						4.81929	2.6994							17.8185	14.2234						6.41178	36.5238						3.8909	6.82028
	1.9635	9.47139					0.678572	2.3584						5.23481	8.1808							9.42848	27.0664						2.35303	3.03303						2.03253	6.91142							0.479278	3.33547						2.98372	5.14286						1.2608	3.17389						0.590806	2.00017						0.736458	2.60706						3.81864	3.1263							21.8976	11.9826						6.77274	35.8232						5.20462	5.35861
	2.55795	9.64618					0.739017	2.1156						6.13286	10.5038							9.02589	29.1603						2.25862	2.04809						1.98901	6.25672							0.473421	3.4221						3.98866	4.09362						1.10735	3.78185						0.495753	2.38096						1.35417	2.61414						3.15815	3.43547							23.8733	12.2986						7.01443	36.7879						4.44152	6.26454
	1.49716	7.94992					0.685243	1.90645						6.05212	12.392							8.07595	21.5866						3.35339	3.29066						2.09902	5.30733							0.377229	3.57808						2.88619	4.02939						1.32917	5.36666						0.588733	2.45955						0.709567	3.05297						2.38913	3.11925							21.4112	12.2781						7.19091	40.7433						3.40664	7.87175
	2.12176	8.61526					0.729007	1.30137						6.96452	12.3664							10.0848	20.5806						4.0852	4.35392						1.39756	5.45813							0.641245	4.35912						3.92261	4.87585						1.13225	4.96492						1.01655	3.43943						0.48751	2.4298						3.09304	2.65116							22.987	12.4271						5.52022	37.6928						5.2229	7.77504
	2.12198	7.52414					0.745378	1.74822						5.16181	12.4357							9.54025	19.0125						2.77522	4.11806						1.85957	6.29456							0.717602	5.04548						6.81219	6.0392						0.708321	4.82882						0.334452	3.83916						0.696166	2.91407						2.62123	2.99895							22.1539	17.4417						6.75272	36.0983						4.77341	6.74205
	2.43795	7.98994					0.546186	1.42428						5.79481	13.466							8.89654	22.7911						4.12083	3.01483						2.34072	6.64325							0.800608	5.27046						3.85414	6.00538						0.99542	5.77501						0.933522	2.50003						0.426198	1.93732						2.20996	3.54785							24.2379	15.6278						8.22992	32.3019						3.81009	7.48169
	2.38436	6.4972					0.657949	1.82132						5.16372	15.2117							6.97039	19.8446						2.27879	2.6545						2.75295	5.62399							0.700479	6.4334						3.51226	5.49559						0.970578	3.64673						1.24586	4.20198						0.535234	1.88478						1.58152	3.35468							19.1488	14.6091						9.82694	33.7007						3.70734	8.21612
	2.99428	7.80433					0.252477	1.70725						4.88442	19.8143							7.55227	17.6021						2.94502	3.11878						2.84871	6.22429							0.759265	4.70555						2.58448	5.75838						0.912829	4.28103						0	2.63489						0.498332	1.46693						2.13852	2.27325							18.7413	16.1452						9.11523	26.8239						5.9949	7.15563
	2.00919	8.00949					0.39114	1.13404						4.41532	23.6244							8.25453	17.0985						2.94412	4.63896						3.33352	8.81675							0.613869	4.59673						4.01363	6.86234						0.804972	4.12246						0	2.12275						0.740534	2.11922						1.7711	2.35094							20.1827	13.1225						7.11708	27.6311						6.16147	5.89853
	2.22517	6.41764					0.808457	1.368						3.6626	21.7528							7.85487	19.168						3.38965	5.31235						3.56145	6.96409							0.384112	3.12965						4.92985	4.95173						1	5.17816						0.0554049	2.44601						0.472032	1.46709						1.34422	2.83181							20.9552	12.7582						6.42531	31.2383						6.25824	6.41427
	1.44756	4.7429					0.721385	0.864677						4.70151	18.7311							7.57875	23.6608						4.0312	4.53976						2.24448	6.54758							0.539965	3.95031						3.1548	5.04735						0.91002	3.624						0.445044	2.12718						0.514054	1.55132						1.02615	1.88598							20.2073	14.3078						5.1258	26.8226						5.91141	5.69908
	1.47707	7.82044					0.409092	1.00078						6.01502	17.4412							8.9654	22.6251						4.69821	3.38119						1.96582	6.46358							0.766075	3.47966						2.84714	5.35699						0.503208	2.48153						0.56736	2.30914						1.06799	1.724						1.46994	2.72689							23.3013	10.9381						6.70872	21.3485						5.82738	4.73152
	1.31877	8.24711					0.503241	0.803851						5.44392	14.7584							6.72271	19.912						3.78439	4.40249						2.26127	7.13656							0.749463	4.48649						3.89797	6.90318						0.718827	2.90398						0.60615	2.47459						0.871526	2.20974						1.42624	1.97346							22.7099	12.8603						6.87955	18.5766						5.27481	9.43923
	1.78114	7.49664					0.420771	1.30742						6.85437	15.7678							7.78751	19.2949						2.98253	5.54523						3.09293	4.90367							0.492706	6.22006						3.83399	6.41993						0.822349	3.18619						0.968904	1.87158						0.577023	1.78461						0.990799	1.613							24.9208	14.0492						6.48451	21.1407						7.39185	6.24857
	1.75029	5.98682					0.179303	0.711293						7.4836	16.5167							7.65715	18.4592						4.49814	6.89153						2.10974	4.75018							0.0273296	4.18718						3.52133	3.83636						0.730473	3.76554						0.24674	1.97657						0.820598	1.64955						1.66205	2.21017							20.181	16.4333						5.44204	17.1061						5.71825	6.48902
	2.94145	11.9045					0.392633	0.685463						6.60543	14.7614							6.06825	20.2653						3.19772	5.59077						1.83132	5.81215							0.0452734	5.69289						4.00404	4.80082						0.504074	2.78288						0.362565	1.45087						0.610505	2.04573						1.04436	1.12721							20.1832	18.5677						5.75297	15.8569						5.48941	6.83466
	3.66483	8.44368					0.328282	0.998097						8.31573	16.2072							8.33281	19.2427						3.86018	5.75789						2.7596	5.03543							0.848379	3.09584						4.35897	3.15824						0.633668	3.17877						0.586108	1.60074						0.323161	1.79587						1.61129	1.15418							18.1046	14.7614						5.88298	15.8798						5.71727	6.38502
	3.62509	7.53754					0.232538	0.757143						8.18549	20.2943							8.13828	25.2849						3.80457	5.46051						2.84157	4.66242							0.452645	4.49435						3.6208	3						0.93543	2.48911						0.620269	1.30593						0.345206	1.31711						1.36749	1.48221							18.7938	11.7776						7.81994	13.8164						6.02093	5.83647
	3.07394	9.2618					0.189755	1.24534						7.47292	19.5841							8.32726	21.4479						3.58323	5.27903						2.54114	7.55063							0.536478	3.99979						3.08838	3.71809						1.95898	3.84954						0.673042	2.38402						0.48881	1.40627						1.40093	0.956132							15.8084	10.3547						7.66705	15.1772						5.48316	8.2453
	2.46936	9.12436					0.523068	0.98755						10.7024	21.1484							10.0225	21.8752						2.99495	6.99435						3.43341	5.88744							0.463154	4.51263						3.47761	2.92868						2.41289	3.9999						0.770028	3.26296						0.893924	1.5137						0.751486	1.28755							11.9365	11.4849						6.92542	14.7614						5.91037	6.17767
	2.55829	7.54575					0.614843	1.28347						8.53061	20.0512							9.63474	24.0386						2.5499	4.13357						2.62622	7.29814							0.679663	3.93668						2.57934	2.9352						0.710071	1.81612						0.259788	3.49238						0.640372	1.15308						0.930556	1.11316							10.562	13.0623						4.62557	12.4387						5.99043	5.93272
	1.83325	7.56751					0.199532	1.17702						5.39002	21.4266							8.76341	17.2245						3.08607	5.50058						1.9984	4.93407							0.181658	4.36784						1.40886	2.3055						2.11675	3.75618						0.616626	1.76099						0.388706	1.05895						1.32076	0.72269							8.52015	13.4678						5.76075	12.5944						8.90002	5.79063
	1.77405	8.34813					0.0953908	1.23279						6.61713	21.7715							8.62171	19.6802						3.46062	4.95361						2.73233	6.49862							0.464076	5.09703						3.39973	2.56264						2.94352	3						0.716891	2.19576						0.300199	1.26358						0.614293	1.62625							7.04428	10.5118						7.64826	12.1376						5.79643	9.788
	1.84583	8.59392					0.926579	1.02024						5.42947	19.3653							8.61911	19.7073						2.29309	4.83243						1.98618	6.70963							0.178784	3.82162						3.46263	3.57764						3.67527	4.82072						0.826362	3.12975						0.498792	1.24296						0.846442	1.87649							6.85364	9.93817						9.58055	12.6874						9.22138	7.78605
	3.06636	12.3094					0.300019	1.18881						8.17114	22.2161							8.43303	21.8753						3.97787	4.03374						3.40205	6.04786							0.897449	3.28043						2.00108	1.73261						1.71955	6.60117						0.86375	1.99964						0.749703	1.42894						0.863724	1.59247							3.29407	6.52829						10.2209	11.531						7.43579	5.28397
	3.40786	8.29445					0.242395	0.644096						6.83558	18.2156							8.30308	21.1879						3.80076	3.04494						1.99194	4.99597							0.233091	5.21967						3.43671	2.21309						2.1991	5.482						0.564132	2.53271						0.36474	0.976063						0.76767	0.622478							3.65157	8.50624						10.077	11.9233						7.70347	6.48054
	1.61256	8.03221					0.0938014	0.870548						6.52751	17.4417							8.28977	17.892						2.90118	4.87783						1.92229	5.84954							0.971484	6.05205						0.85189	1.38297						1.81115	4.37922						0.627641	3.51783						0.442488	1.07046						0.831507	1.02933							3.18094	5.23277						9.78015	10.3516						8.92937	7.68871
	1.98421	8.12068					0.438667	0.540156						5.3134	16.8991							6.75086	25.4383						3.27716	4.32229						2.04717	4.15714							0.569006	3.91867						1.46121	1.76168						4.56424	3.64244						0.36095	3.29454						0.65845	2.72613						0.663458	0.564616							2.05985	5.23339						6.67684	14.375						10.3213	8.98171
	1.95407	7.85208					0.472395	0.560176						6.01282	14.8789							8.55709	22.8082						3.67602	3.45084						1.79434	5.44374							0.701541	4.16294						0.862604	2.18678						3.49491	3.98213						0.49841	1.55444						0.0374483	2.52933						0.703966	0.5027							1.40679	3.17285						6.61671	10.79						8.86497	9.05209
	1.72424	9.60592					0.306568	0.643042						4.82369	13.0314							6.95836	24.4828						4.26197	3.03717						1.71018	5.61661							0.570266	7.0817						0.716151	2.84112						2.77419	6.95357						0.496811	1.47497						0.314551	1.97681						0.624628	0.610419							1.28081	2.91186						6.88811	13.0729						7.96603	8.72549
	1.95504	7.341					0.0341708	0.689438						4.76105	14.0782							8.89451	24.3058						3.30163	4.74706						2.1883	4.92271							0.628466	5.17945						1.02934	1.35056						2.62858	4.83784						1.01059	1.82095						0.660331	1.83109						0.793645	0.660167							1.39605	3.65986						4.9789	11.1404						9.22546	7.05795
	1.28359	7.46415					0.140951	1.11644						5.57859	15.6964							8.75781	27.8688						2.38459	4.00564						2.36527	5.92299							0.158934	3.74361						0.980274	1.64142						3.61734	6.84504						0.589138	2.43511						0.842912	1.45282						0.757022	0.949347							1.09854	2.55138						5.99499	11.4365						9.95392	5.99492
	1.59333	9.15968					0.504073	0.691164						4.89512	12.8118							7.64804	27.1807						2.57137	4.40261						1.3579	7.50594							0.406685	3.26833						0.933169	1.03909						2.09905	6.98906						0.553333	1.20083						0.714174	1.50968						0.800087	0.657734							1.24838	3.06225						7.66252	10.8007						9.18163	7.13974
	1.54677	11.4944					0.48101	0.77841						6.4613	11.3565							8.2247	25.7629						3.62919	2.90231						2.28953	5.99354							0.417072	3.48625						1.83064	0.938079						3.33218	4.35731						0.787132	2.10003						0.349842	1.71389						0.975346	0.498499							0.968409	2.65584						9.44929	9.19284						8.55261	6.27906
	2	8.66638					0.277449	0.778107						4.5698	14.0499							9.30927	25.5026						3.44385	3.36341						2.67356	6.81766							0.478816	3.80498						1.26013	1.12412						2.65413	6.17383						0.947636	3.7152						0.543391	2.00531						0.680811	0.7682							1.35845	3.6677						8.72917	12.2179						9.39066	9.32293
	2	7.39852					0.264403	0.292578						5.12087	11.0217							9.15505	22.5997						3.44994	4.35784						2.98571	8.34426							0.226024	4.84412						0.809514	1.64744						2.12151	3.28466						0.996324	3.64055						0.50704	1.7008						0.629324	0.965712							1.03293	3.11896						7.28446	11.7462						11.6587	6.74482
	1.94861	8.40203					0.302246	0.627065						5.30624	9.9367							8.49241	17.7886						2.59369	4.49516						1.73563	11.1598							0.418098	5.38234						0.869298	1.86017						3.85296	4.61869						0.553868	2.78578						0.39778	1.25659						0.857001	1.26601							0.631514	2.62573						7.385	14.1135						7.75879	6.80865
	1.88964	8.01744					0.488674	0.932921						5.64301	10.3168							7.5883	18.4773						3.87494	5.93273						1.91344	9.77653							0.721749	5.15862						1.03479	1.28061						1.50249	6.12549						0.424505	3.80561						0.715055	1.00784						0.605838	0.64754							0.905753	3.95323						4.16256	15.4727						9.10047	7.24805
	1.20597	7.23483					0	0.944178						7.20002	10.414							7.14688	19.6352						2.94173	4.63089						1.78234	10.1969							0.422124	4.63528						0.901081	2.36694						2.72675	4.56093						0.193399	3.14422						0.655392	1.17505						0.784378	0.405289							0.811948	4.33868						4.49575	14.809						9.74616	6.4998
	2.68732	5.51726					0	0.97019						4.34217	9.44009							6.92903	18.3875						2.88821	5.65407						2.18297	9.16942							0.429542	5.12545						0.664401	1.73113						2.20466	5.84739						0.56639	3.68146						0.604981	1.74619						0.697212	1.46182							0.949326	3.17167						4.93196	14.962						9.90569	5.99957
	2.29995	6.64522					0	1.4068						4.30917	10.3436							7.65391	21.1991						2.20872	5.65675						1.21	9.61142							0.543875	6.2439						0.970089	2.90011						1.06298	5.82941						0.132043	3.79888						0.746398	3.35349						0.933001	1.08042							1.18941	4.73936						6.58228	12.4804						6.90305	5.6346
	1.05528	6.38568					0.0653917	0.645238						4.71656	11.735							7.13037	20.9669						2.06952	5.82526						2.19832	6.12494							0.765449	6.13412						0.83292	2.20336						1.27806	8.00729						0.138547	4.25192						0.393885	1.79898						0.805686	1.1431							1.04782	5.60877						3.61992	10.5953						7.39496	7.65013
	1.74722	5.18677					0.715821	0.938555						5.07874	12.8963							7.39172	19.5925						2.45422	7.58601						1.04603	6.52568							0.704877	5.80151						1.09942	2.93935						1.18124	4.64517						0.717109	4.37868						0.375062	1.8127						1.11417	1.61582							0.59306	2.80003						4.51799	11.3397						6.49679	6.10907
	1.4045	5.18254					0.647163	0.900626						7.32255	14.4717							7.40393	18.8694						2.96467	7.53386						1.97966	6.0371							0.414499	3.37256						0.823907	1.9148						0.888644	5.83577						0.29638	3.46977						0.524525	1.40979						0.881529	0.979548							0.717679	3.68257						5.14067	10.7867						10.2304	5.87113
	1.64702	6.50779					0.673596	0.792991						5.86312	16.5512							7.19728	20.9966						2.9699	7.9207						1.84686	5.24074							0.381292	5.87858						1.04603	2.4612						2.03087	7.92436						0.252905	2.8416						0.504341	1.10184						0.444287	1.2326							0.629099	3.64802						7.20437	10.688						8.90623	7.47027
	1.386	5.77459					0.605561	0.63989						5.06967	15.9046							6.67256	17.2264						3.45735	12.5211						1.86917	5.46007							0.357767	4.19563						1.05293	2.45941						2.24741	3.95298						0.621472	2.63168						0.16117	1.93211						0.897981	1.60824							1.17228	3.21669						4.66219	12.4869						9.02114	7.23747
	1.51933	6.01368					0.463863	0.677592						8.35585	12.8128							7.37751	16.9332						3.51737	8.49594						2.4919	7.11199							0.54516	6.05848						2.2809	2.06479						1.35689	4.55631						0.409313	1.62582						0.53024	2.15817						0.602228	1.37369							1.60226	3.76692						3.48206	12.8802						8.44786	6.35404
	1.44164	6.56561					0.230893	0.590865						7.99347	15.427							5.88858	17.1487						3.20792	10.0379						1.1245	9.27982							0.518062	5.12897						1.79658	2.12209						1.62939	5.21268						0.3139	1.77671						0.189852	1.46557						0.696715	1.69446							0.92527	3.27963						4.52359	15.3416						8.5253	6.86193
	2.14029	7.91914					0	0.357389						7.23768	16.4357							8.38857	20.9862						2.96445	10.5796						2.02142	11.1							0.514492	6.76948						1.73355	2.46149						1.40903	4.9931						0.449551	1.53204						0.677676	1.75619						0.53947	2.60549							0.530656	2.31185						4.58413	15.5417						9.27006	5.84131
	1.45221	9.15907					0.346712	0.958225						7.57808	15.938							9.34658	20.9559						4.046	7.6158						1.04635	7.91423							0.439303	4.21725						1.2298	2.86272						1.54823	5.71427						0.741676	1.55858						1.15971	1.49803						1.35132	2.10278							0.574251	3.21511						4.96239	18.7758						9.3578	5.87572
	1.65062	9.87397					0.564096	1						6.12516	14.2035							7.40842	18.0913						2.51441	9.04057						0.88666	9.10382							0.407466	5.11516						1.99367	3.06481						0.982948	5.41771						0.363619	1.89094						0.716736	2.22485						1.09104	1.58867							0.604389	3.10204						4.5437	22.0436						11.1281	5.69523
	1.75792	7.95485					0.165877	0.753547						6.29747	13.5642							6.19064	18.7444						2.55854	6.82533						0.707307	5.90358							0.69398	4.67376						1.75474	3.19025						2.10777	6.96957						0.368963	1.55912						0.423592	1.09528						1.02788	2.37026							0.519311	5.84806						5.85031	26.2653						8.96417	5.37544
	1.91801	7.76788					0.608157	0.708123						5.4045	9.41305							6.10378	18.2763						2.41491	7.62604						0.610553	6.52595							0.40552	3.8188						2.73	3.18909						1.21171	6.22922						0.539345	1.46233						0.204642	1.41146						1.38324	2.72385							0.946146	3.9152						7.00248	27.9025						10.7148	7.85839
	1.8025	7.61581					0.32117	0.815485						4.94335	7.68174							6.36977	16.4984						2	5.66586						1.32854	7.48435							0.778742	3.32689						3.07172	3.68759						2.69902	6.99387						0.89451	1.37439						0.0506542	1.32937						0.964538	5.00134							0.773496	2.98959						6.73168	28.829						8.95397	6.53261
	1.7505	8.38724					0.235262	0.847128						7.19176	8.89716							8.33711	17.7743						1.87717	5.27381						1.18675	4.92578							0.991584	3.95169						2.75109	3.26505						2.01851	8.63208						0.621902	1.48796						0.868072	1.23403						0.964228	3.4185							0.648723	2.33878						10.0041	30.0503						8.96743	8.49983
	2.06016	7.57376					0.230592	0.700751						5.18136	7.43621							7.22443	16.8818						1.7528	5.09276						1.25961	6.08122							0.619855	5.39858						3.62779	2.43274						2.13493	8.04279						0.955406	1.34802						0.465175	1.65159						1.41539	3.76469							0.683397	2.67949						8.91237	29.0474						6.16568	9.50755
	1.49438	8.55512					0	1.09989						5.069	7.05909							7.252	16.3946						2.49516	3.95565						1.12839	5.73452							0.377241	5.943						2.66679	2.82521						3.63845	8.19302						0.693905	1.90937						0.703758	1.64764						1.46599	3.79295							0.116147	2.46027						8.10801	27.0126						6.67119	8.3679
	2.12345	9.15886					0	1.36443						4.8042	4.31501							9.39647	18.8641						2.06856	4.10356						1.05428	7.58678							0.434458	4.63104						2.15875	2.58183						3.45554	7.19895						0.816437	1.73226						0.8285	2.01354						0.994916	4.60964							0.170722	2.24725						5.21408	23.9796						8.18021	8.06627
	0.880447	8.13944					0.16635	1.16106						4.78933	7.93397							6.64973	20.2753						1.57986	4.70215						2.28672	9.04117							0.365303	3.8399						2.40119	4.79809						3.69931	8.85856						0.573573	3.97196						0.968216	1.73134						1.03984	3.38791							0.447317	1.81851						6.29515	16.3415						6.73507	8.53043
	1.33012	9.51555					0.606086	1.15904						4.19732	6.5926							3.71912	22.1691						2.11149	3.77636						1.38414	8.53534							0.488623	6.09173						3.26873	4.23856						2.59152	7.36601						0.515058	4.00591						1.59115	2.42768						0.705386	2.80068							0.514575	3.29224						6.55793	18.7082						7.18991	8.35783
	1.11304	8.62773					0.204957	0.878981						4.43361	6.5987							3.74943	21.3029						1.51854	3.04884						0.665812	7.23854							0.26552	4.76834						3.59265	4.54425						3.5704	7.75013						0.524673	3.60016						0.984055	1.94356						1.41709	3.20627							0.970727	3.10877						5.17981	19.9014						9.10144	6.75751
	1.57308	9.19404					0	1.42292						4.64043	5.91055							5.65812	16.4371						1.27041	2.49023						0.831291	8.47907							0.658239	3.34282						4.78437	4.35459						3.93516	7.80844						0.65647	3.07021						2.00176	2.08002						0.648634	2.88632							0.485002	3.54023						4.83586	16.382						8.01336	6.20692
	1.9657	6.68188					0.388718	1.50858						4.20081	5.8933							4.30451	18.8941						1.73061	2.32669						1.54226	6.8102							0.186877	4.7794						5.17409	4.6584						3.4301	6.93672						0.558578	2.39454						2	2.83636						1.04061	3.24494							0.810596	3.6484						3.28387	18.934						10.0283	8.69199
	2.20282	7.93819					0.491533	1.07728						4.10201	6.91727							3.79265	17.0385						1.81267	4.24887						1.5296	6.27925							0.311766	4.19753						2.64473	5.0319						2.6887	7.96708						0.570863	2.03185						1.99205	2.94416						1.55067	3.23675							0.695377	3.63502						2.82637	18.9351						9.66461	9.88682
	1.66769	8.87441					0.628137	0.889153						2.89901	8.12349							3.30546	13.337						2.23386	5.71531						1.74348	6.9241							0.412878	4.4849						4.27033	3.72167						4.37245	6.64511						0.603657	1.95662						2.03712	2.94259						0.909362	3.52715							0.173966	3.73589						1.67448	15.5405						9.96031	7.06648
	1.73601	10.7384					0.882446	0.964789						2.97059	5.23308							2.00528	12.9537						1.29343	4.35723						0.907167	7.95119							0.581527	4.74144						2.56746	3.46317						3.13232	7.17781						0.753639	0.984766						3.64606	2.56885						0.90494	3.32319							0.706049	4.3155						2.25533	17.9567						10.6647	9.7143
	1.98981	8.98042					0.687421	1.47083						4.68689	5.94025							1.52104	10.1869						2.00496	3.94584						1.07971	7.13624							0.866085	4.89866						2.86452	3.9818						3.89469	6.62894						0.550877	1.26793						1.59815	2.64935						0.562097	4.30248							1.49534	4.48629						1.34163	15.6015						8.24919	8.79852
	1.30887	10.1337					0.347985	0.993962						4.87521	7.69544							1.38797	8.36119						1.70863	3.81519						0.941025	6.07358							0.745151	4.09684						2.76846	3.87578						4.33319	6.11041						0.437136	1.06476						2.56078	4.41055						0.638335	4.37535							0.983702	3.5963						2.9923	19.9844						8.68483	7.54881
	1.43581	6.31057					0.549595	1.22817						3.77523	7.69097							1.17268	7.84139						1.13881	3.96589						0.821941	5.69666							0.751056	4.27119						3.74104	4.13102						4.08496	8.19315						0.302582	3.23192						2.51246	3.73257						0.534385	4.19495							0.492379	3.41475						1.39597	21.6045						7.7544	6.79992
	2.21845	6.9051					0.818035	1.29094						4.28957	11.8449							1.28213	6.89299						1.74086	5.0752						0.819192	7.70402							0.663948	4.01438						3.65594	4.19203						3.12945	10.0549						0.455103	2						3.11477	3.05631						0.838968	5.08991							0.546995	2.65161						2.36854	20.436						6.6319	6.99161
	3.42803	6.16641					1.43134	1.92189						6.4574	10.8252							0.977542	7.31971						0.946309	4.37875						0.932228	5.96078							0.875734	5.45215						3.56316	3.90864						2.85054	7.7295						0.424922	1.92229						3.22981	4.00677						0.695162	4.42806							0.906937	2.45827						1.25495	16.0218						7.73146	6.28756
	1.57504	6.98553					1.66003	1.69167						5.78847	8.94882							1.33538	7.59292						1.10718	3.83097						0.801151	5.92747							0.784507	5.31052						4.50273	5.07575						4.56136	7.10409						0.36138	3.16787						2.21002	3.48932						0.634777	2.52554							0.425411	3.65808						1.78669	16.7894						8.24685	5.82365
	1.95243	6.77973					3.18997	2.98318						4.94839	8.41487							1.41233	7.25554						1.23694	5.08666						1.04142	5.69327							0.272767	6.93238						4.30371	5.02505						4.00988	8.02489						0	2.679						3.26188	4.09977						0.781238	2.92246							0.610408	4.43878						2.17517	19.1876						7.08029	6.42584
	1.68533	6.47552					2.5402	2.17568						6.42477	10.8267							1.09622	5.21997						0.761547	4.56724						1.1531	4.64656							0.593894	5.7933						4.05679	5.30998						4.85841	6.97157						0	2.65302						2.65282	3.63503						0.925984	3.45037							1.11998	3.92535						1.73006	16.4656						5.07944	7.21664
	1.80089	7.78771					3.24459	2.78463						3.40583	8.61509							0.973361	3.37308						1.51066	4.65895						1.03447	3.55891							0.589391	6.30862						4.03662	6.34809						4.2792	6.88069						0	3.98348						2.18569	5.19529						0.998891	3.42299							1.12645	3.29084						1.60123	16.6538						5.91466	6.29161
	2.34781	5.72687					2.977	3.25556						4.10599	9.27992							1.23913	2.41191						1.47691	3.76164						0.917623	4.12037							0.544611	4.80302						4.52831	5.62873						3.70252	7.91733						0.230773	3.96545						1.59736	4.61419						0.474726	2.49744							1.06115	3.58495						1.34903	13.0644						5.96587	6.9346
	1.75747	7.14038					4.06967	3.29394						5.10809	9.26935							1.02713	2.56849						0.841727	4.97333						0.628758	4.41807							0.551441	4.44475						3.97729	4.41506						5.40738	5.0267						0.913399	4.45274						1.65972	3.87135						0.577993	2.2249							0.957199	5.00429						2.24919	13.4758						6.39288	5.71135
	2.06395	7.14515					5.07285	4.60969						6.6375	9.58365							0.590187	2.62244						1.86373	5.31914						0.631411	4.16447							0.396989	3.28269						2.84874	3.51081						4.46111	5.02041						0.743613	3.28596						2.49516	4.0296						0.41193	2.37201							1.11428	5.01612						0.957968	10.2875						7.07984	5.99354
	2.60734	7.75918					3.66858	5.65309						7.124	8.19916							0.915657	3.19285						1.50905	5.70794						0.989643	4.79918							1.10553	3.27212						5.0398	3.20589						2.75638	5.84996						0.538178	2.83198						3.51037	3.68299						0.494942	1.12523							0.643325	3.3566						0.974911	8.91214						8.26128	5.74704
	2.77617	6.35336					4.07291	4.53046						6.0491	11.0604							1.32945	4.17529						1.14894	6.63316						1.04982	5.516							0.596018	4.07196						5.09719	2.3732						3.39276	8.53082						0.758436	3.27307						4.1395	3.39472						0.330651	1.4559							0.568164	3.16765						1.49508	9.61836						9.96141	7.28255
	2.47653	6.53878					6.59414	4.50542						5.45711	13.0841							0.633276	4.38828						1.32792	6.94919						1.29159	6.32162							0.637101	2.55462						3.97141	2.27536						2.76697	7.86394						0.901562	2.33493						3.30667	3.58352						0.0471851	2.28805							0.465168	6.1777						0.498962	8.93834						10.3975	6.71739
	2.2006	8.04855					5.82738	5.09642						4.5686	10.443							0.884823	2.6312						0.813006	4.95039						1.02125	6.61927							0.72633	2.43956						4.7184	3.86461						2.85523	7.69284						0.827902	2.67597						3.75243	3.49011						0.769045	2.79721							0.48534	3.78999						0.688604	9.8583						9.27667	7.56078
	2.64102	9.43904					4.71957	5.17068						5.44583	12.5103							0.653409	3.25718						1.3405	6.28983						0.85322	7.90942							0.35471	2.16342						4.88637	4.2516						2.50915	8.05028						0.839082	2.45627						1.89833	4.0871						0.758747	2.88749							0.854764	3.16055						1.10623	12.1659						9.8003	7.00959
	2.40718	9.42393					4.81107	5.47349						6.82905	14.064							0.66727	3.33254						1.14554	4.83473						0.941978	7.57449							0.580674	3.12699						4.80242	4.4922						3.85486	6.97376						0.77344	1.98346						2.13091	4.02301						0.54501	2.31709							0.956226	2.949						0.926231	16.2263						7.39873	8.22543
	2.02222	7.58895					3.70105	6.55117						4.47842	11.5188							0.983728	2.21222						1.55665	4.6617						1.11794	8.60745							0.637867	2.75621						5.72857	3.87045						4.32204	6.66922						1.59268	2.38064						2.50329	2.73049						0.418082	2.90235							0.390697	2.07866						1.43069	13.0658						6.70774	7.50968
	2.21687	6.42528					5.20921	6.35113						5.02703	11.7414							0.692102	3.49659						1.38597	5.66174						0.905634	9.42745							0.545686	3.87139						2.86689	5.71785						3.54239	6.42426						0.745332	2.63368						1.93622	3.53483						0.252846	2.75844							0.911908	3.17736						0.779933	14.9986						5.81058	6.89678
	2.15599	6.346					6.05711	5.59564						4.67434	13.1432							0.770307	3.23835						2.16143	5.08495						1.27574	10.5285							0.913017	3.77293						4.42861	4.64996						2.45008	8.03276						0.679802	3.51836						2.39068	2.09052						0.78425	2.26909							0.814525	2.48464						0.80722	15.0707						7.09019	6.90997
	2.13426	7.82501					6.92051	7.92406						4.58948	13.5814							0.961956	2.16619						1.16292	4.30111						1.94817	14.0549							1.30434	3.26667						3.23495	2.09257						2.4761	6.3393						1.04913	2.88762						2.41917	2.35401						0.681131	3.32901							0.997243	3.18991						1.04717	15.9541						5.93636	7.80595
	1.67354	4.99519					5.66779	5.90133						3.21621	9.70922							0.960338	2.04165						1.59157	4.9179						2.50732	14.5966							0.821936	3.86848						3.38679	3.83019						2.26552	6.89552						0.590849	1.58546						2.18691	2.87901						0.597101	3.03944							0.964514	3.38861						1.31044	18.3061						6.14149	6.6205
	1.50866	6.6619					5.65524	7.14708						3.68775	10.9038							1.11063	1.71212						1.99464	5.30579						2.30549	17.6372							0.312203	3.19742						3.13299	2.72861						2.02315	5.52829						1.14373	1.62375						2.7028	2.60031						0.804246	2.55376							1.02348	3.33594						1.54002	20.574						5.17847	6.15678
	2.18339	7.30574					5.03055	6.27963						3.17672	9.35476							1.45183	1.41268						1.62368	4.42725						1.75013	18.6737							0.456287	3.29433						3.85048	5.57682						1.48075	5.59464						0.674641	1.13621						1.91136	2.78276						0.849966	2.75477							0.894446	2.09393						1.64849	21.8445						7.99511	5.65578
	1.75172	6.75372					4.93951	5.82822						2.96735	7.77248							0.885722	2.35306						0.926559	7.32927						1.84224	18.8095							0.303904	3.8683						4.82087	4.64855						1.2142	6.32172						0.673642	2.5799						3.17686	2.99109						0.649497	3.1492							0.996402	2.77959						1.35366	19.7596						5.65378	6.61321
	1.71448	7.08608					4.91312	6.47141						2.59092	6.20901							0.943423	1.86886						0.903944	6.84473						2.73715	18.662							0.807603	4.43448						3.93115	3.35256						2.45819	5.89119						0.332891	1.64769						2.5899	2.78266						0.594014	1.90592							0.821912	2.9952						1.13094	18.8109						6.60247	4.63789
	1.4555	9.57937					6.35045	6.35283						1.18203	5.42094							0.816826	1.58455						1.46671	5.68958						2.19791	17.8877							1.11536	5.36409						3.48551	4.27162						1.78362	5.50537						0.38997	1.97808						3.28563	2.5527						0.573	1.77678							0.348526	3.55338						1.60224	16.1647						6.87096	5.19656
	2.51585	10.4912					4.33057	5.21336						1.33362	4.73788							0.818906	2.02111						1.27103	5.93498						1.46489	19.7648							0.617601	6.42929						2.35884	4.51946						1.9668	5.36616						0.922571	2.04539						3.92322	3.23487						0.748739	1.19279							0.69951	3.43576						1.68966	16.3944						5.6796	6.27731
	2.11978	12.6363					5.06466	5.85614						1.69368	4.66437							0.759102	2.41147						2.13277	6.76099						1.86236	17.9267							0.698542	6.78589						2.92381	3.22711						2.3655	7.08914						0.930687	2.45463						3.93142	4.67422						0.636228	2.01358							0.835476	3.11818						1.88664	13.9181						4.34832	4.63348
	1.91339	10.0866					4.74845	6.16563						1.64422	5.04402							1.02433	3						1.53531	6.83569						1.82222	16.8959							1.16858	4.37782						2.60158	2.75868						0.853033	6.08132						0.868208	3.34807						2.85826	5.01833						0.718753	2.00097							0.998613	3.07417						1.45024	13.7045						8.06163	4.9842
	1.8122	10.6596					5.09159	5.61306						1.95829	4.04122							0.825173	2.27791						1.80924	5.06684						1.51435	14.9232							0.979468	5.78152						2.0366	2.61232						1.90954	4.64823						0.526313	4.11082						2.66454	3.44199						0.607155	1.47466							1.20529	4.19126						0.848235	14.3441						7.88129	4.73213
	1.77806	15.026					5.61469	4.39522						1.58581	3.78506							0.844053	2.29263						0.909919	4.73708						2.26339	16.3431							0.812323	4.04333						2.50714	3.34751						0.707588	4.05553						1.13474	2.98146						3.05842	4.62739						0.57504	2.37636							0.757324	5.25994						0.995645	14.9888						7.13463	6.95883
	2.1661	13.1415					6.33242	4.9661						2.09926	3.1507							1.72927	3.34211						1	4.10759						1.77554	14.1144							0.918623	5.11895						2.70327	4.06628						1.80777	4.97233						1.29676	3.13675						2.82316	4.31828						0.522747	1.79421							0.76058	3.72018						0.80252	13.3588						6.68698	5.63143
	2.95935	15.5305					4.94253	6.8245						1.92784	3.90801							1.33425	3.19993						0.709669	4.64529						1.98149	17.7097							0.900854	7.84788						2.61246	4.38791						2.12334	5.38148						0.724664	3.34061						3.0177	2.79372						0.693491	1.63996							0.756028	4.80503						0.828562	12.9748						7.20042	7.41244
	1.64155	13.8473					6.00739	3.79113						1.2475	3.18846							1.04211	3.59414						0.890868	5.05706						1.28439	13.3981							0.918607	7.25658						3.21056	3.75852						3.03083	6.56584						0.826185	2.04414						2.57166	4.19296						0.918754	1.60696							0.998092	2.65008						0.489372	14.5746						6.69774	6.99973
	2.08468	11.006					5.49186	5.60181						1.36119	4.53217							1.26084	2.45833						1.32404	3.81832						1.50164	10.3955							0.777937	6.20958						3.5423	5.31065						2.18681	5.75268						1.38109	2.14502						2.85433	3.27194						0.739859	1.59089							0.706932	2.59847						0.540975	13.6161						6.64382	6.17327
	1.99081	10.6904					4.02712	4.54186						1.75881	6.18446							1.36639	3.21001						0.916662	3.8003						1.39158	10.1303							0.771186	7.3483						3.55126	3.29985						1.93144	6.60548						1.12367	2.74229						3.19068	4.6808						0.961918	1.17109							0.60107	3.18562						0.63493	16.0114						7.66142	6.45048
	1.82797	12.9033					5.13831	5.79429						1.90947	3.99043							2.12149	2.76345						1.11608	2.45875						2.65671	10.1618							1.00481	7.96562						4.84091	3.67183						3.39414	4.43826						1.1618	3.2786						3.16142	2.4509						1.25934	1.19401							0.826501	4.53774						0.544999	14.9433						7.18301	7.9726
	1.97337	11.653					5.41867	5.58885						2.34724	4.47826							1.08133	3.23988						1.3487	3.80401						1.6078	9.51948							1.28407	9.05388						4.10226	4.18582						2.72251	4.3402						0.922705	3.36279						3.03313	3.54867						1.09576	1.58851							0.557436	3.98503						0.6181	14.7989						6.82892	7.55418
	2.1362	10.2586					6.22359	6.14821						3.55168	5.01157							1.03172	3.83807						1.56072	2.77723						1.3165	8.23592							0.693088	5.58045						2.58107	4.13045						4.22544	5.5923						0.886068	2.44896						3.11101	3.65051						0.977021	1.11457							1.31589	3.31994						0.830661	14.5441						8.31657	6.93668
	2.18592	13.3785					5.23834	6.87466						3.82121	5.98559							1.34737	3.68874						1.66318	2.70195						1.40108	4.80173							0.824201	5.58608						4.18549	4.75251						3.35314	5.04195						1.87224	1.67444						2.3665	2.93105						1.11777	1.94289							1.03334	3.47729						0.661001	15.0374						9.96223	6.82278
	2.53897	12.1969					5.73128	4.60441						3.80906	5.50864							1.58141	3.6489						0.992546	2.96373						1.06497	7.50391							0.567358	6.29199						3.52562	4.86765						3.83346	4.00486						0.69778	2.31691						2.60242	2.99279						0.752339	2.05451							0.548595	3.6037						0.633657	15.9195						7.32381	7.03645
	3.12925	11.3742					5.13848	6.04198						4.05407	7.39862							1.39477	3.6326						1.20392	2.74941						0.980021	6.10917							0.853475	5.8743						3.09108	4.96757						3.95593	4.81114						0.306603	2.2372						3.10816	1.7854						0.63407	1.65762							0.535599	4.27176						0.701793	12.8898						7.73906	8.20891
	1.40055	11.9193					6.06202	5.80492						4.92678	8.10841							0.782502	4.56041						1.44357	3.21533						0.739225	8.21819							0.868757	5.93699						3.46629	5.88511						2.83156	6.48988						0.0597058	2.37584						3.29996	2.56323						0.880903	1.73663							1.00881	2.86639						0.821863	11.6461						8.35711	7.24731
	1.80491	11.2254					5.73471	5.69201						5.18771	6.5777							1.03724	6.18834						1.05458	2.68618						1.08112	8.02123							0.721692	3.47021						4.32679	5.19252						3.55937	6.25949						0.65636	2.62698						3.8387	1.66961						0.895834	1.09995							1.93887	3.60827						1.54671	11.5279						9.41329	9.26782
	1.79748	9.94624					5.79973	3.12623						3.28294	6.89266							1.5951	5.31585						1.20655	3.31268						0.723503	9.74482							0.39923	3.0485						4.09847	5.07478						3.15043	5.69081						0.421437	1.89656						2.14759	2.26745						0.855362	2.08223							1.19991	3.87122						1.47444	11.2189						11.2719	6.028
	1.90207	9.81364					4.2099	4.37372						3.05497	6.42158							1.77489	4.39968						1.22003	2.86502						0.761963	11.4461							0.00334	3.5504						4.25732	5.36126						3.10484	3.09237						0.469832	1.82227						1.81736	1.50587						0.573636	1.35341							1.56458	4.41895						1.31317	9.7451						11.8168	6.87116
	1.53768	9.43252					5.62588	4.29262						3.95	8.75152							1.00955	3.78975						1.13955	3.30372						1.00046	8.16309							0.0843631	3.29928						3.75112	6.31004						3.40552	4.03089						0.829193	2.57569						2.62439	2.84454						0.572372	0.987147							1.14476	4.3097						1.08969	9.62509						11.9254	7.45532
	2.02978	7.63564					5.47397	4.29131						4.32386	9.06711							0.737278	3.41433						1.26927	4.60112						0.714225	6.95449							0.612018	2.83509						4.32977	6.55921						3.01634	3.67225						0.831741	1.91188						1.85751	2.40007						0.819238	1.79851							0.894319	5.4127						1.8834	12.361						9.82001	7.14113
	1.17664	8.68321					5.80985	4.97894						3.10443	8.07625							0.798977	6.48014						1.15656	5.28005						1.46694	7.10497							0.498641	2.90327						3.76144	6.72123						4.0655	3.01938						0.369504	1.6004						2.70319	3.03723						0.970888	0.962523							0.350256	5.56352						0.667806	9.40407						9.63457	5.19249
	2.17055	9.88912					3.82902	4.41509						2.1322	6.04022							0.942738	3.55468						1.5921	4.08594						1.92383	8.87069							0.0659742	4.61483						2.77711	5.88389						3.03397	3.39745						0	1.29348						2.01422	4.15217						0.722303	1.79588							1.15342	5.98487						0.576123	10						9.396	5.59833
	2.11384	16.3659					4.24676	4.15305						1.56848	5.34852							0.716158	5.81934						1.5215	3.99955						1.35987	5.87946							0.755029	3.51871						3.27314	4.1221						2.04634	4.21998						0.439492	1.86134						1.80634	5.13832						0.75066	1.44098							0.427803	6.30867						0.911255	13.2482						10.3379	6.80475
	2.07604	13.2449					4.55948	5.12371						2.17323	6.28801							1.4506	5.54179						1.07547	3.97115						1.16046	5.66408							0.558106	3.16938						3.19415	4.58893						1.43862	3.65506						0.320276	2.75818						2.38058	4.30365						0.33675	1.91417							0.69579	3.41017						0.999841	13.2277						9.9804	5.37797
	1.95876	11.1043					3.45499	4.37813						2.03818	4.12153							1.31139	5.79355						1.21871	3.45864						1.38107	7.61584							0.0531778	2.67471						3.46835	4.31731						3.10823	6.28785						0.648463	2.90314						3.11989	3.31741						0.719934	2.56533							0.533952	3.96738						0.694248	10.6358						9.12311	5.01521
	1.53223	9.96708					3.79088	6.5945						1.48855	4.37478							1.20353	4.79615						1.28713	4.74715						1.65138	5.75404							0.13037	2.3856						4.16754	5.65154						3.94164	5.95518						0.902342	2.74741						1.92847	4.35107						0.884571	1.96202							0.580146	5.11821						0.916166	10.6664						7.19229	5.92886
	1.40346	9.69381					5.13646	5.98729						0.999077	3.87619							1.229	4.08865						1.88948	3.92811						1.33562	4.75688							0.342452	2.48746						2.89102	4.70681						2.85245	5.20257						0.0276522	2.55407						1.66216	4.70624						0.640718	1.65268							0.857921	4.20201						1.11973	11.9493						5.80074	7.22915
	3.25259	10.3987					4.02	5.18831						1	4.51714							0.820654	3.16228						1.42285	3.95519						1.62925	5.9403							0.690767	2.59334						3.47055	5.45181						3.05083	6.46509						0.513323	2.42147						3.49636	4.07471						0.436969	2.03818							0.661868	5.65589						0.611654	10.1041						4.63732	6.16375
	2.4554	11.5078					2.54667	6.62638						0.877337	3.1198							0.846029	3.10904						1.23352	3.40617						1.32701	6.08581							0.676686	3.54858						5.04105	4.21999						3.06882	6.43813						0.540215	1.84124						3.31296	3.4805						0.928786	2.26294							0.641363	4.87881						0.718157	11.0547						4.02529	7.76164
	1.822	11.4495					3.08317	5.5211						1	2.80486							1.42123	3.62593						1.49791	4.35537						0.910194	7.14155							0.630862	3.55757						5.44335	3.86797						2.68191	6.07182						0.479397	2.06405						3.33097	2.52712						0.976508	1.03948							1.48101	4.39605						0.713146	10.2313						2.98385	6.62854
	2.06297	13.9039					3.17834	5.35227						1.82822	2.75264							1.37984	4.66106						1.32438	4.51718						1.53773	5.6381							0.735471	3.76053						4.12981	4.76868						3.15143	6.51056						0.369191	1.3822						2	2.85415						0.703696	1.33703							1	5.06061						0.727243	10.7319						3.20425	6.34163
	3.64281	13.5226					3.78163	4.10938						0.889541	2.4725							0.736842	4.00289						1	3.65838						1.01329	5.29758							1.12325	3.9965						3.96411	3.41481						3.27485	8.03427						0.321265	0.902692						1.97708	2.72297						0.7902	1.73755							0.840372	3.73609						0.771904	11.8703						2.02835	6.07369
	2.07039	13.8898					6.5671	5.71061						1.16925	2.87797							1.45825	4.09643						1.53313	3.1437						0.883727	4.59621							1.13493	4.06572						3.14743	4.96155						2.66538	7.62896						0.580473	1.13436						2.13831	1.83099						0.652614	1.33971							0.885278	2.0787						1.19446	12.524						2.73178	6.80877
	1.77771	12.4385					5.46913	4.52374						1.21732	5.10291							0.9493	4.55202						0.981393	3.87706						1.09405	4.03918							0.65297	4.28028						3.07709	4.4319						3.46965	6.86363						0.955212	1.56002						3.78152	1.77604						1.19925	1.95584							0.848155	2.51993						1.273	14.8282						3	7.34132
	2.50334	14.5697					4.86115	4.77033						2.1675	4.04696							1.60335	5.10249						1.13736	3.48221						1.32869	4.94473							0.365635	4.24154						3.4226	3.46045						3.22826	6.04893						0.671517	2.01581						3.56043	2.98755						0.809507	0.794185							1.13615	1.97287						1.12328	14.4335						3.77401	8.19082
	2.60134	13.6825					3.57919	5.59292						1.96649	5.7741							1.4853	4.02465						1.47709	3.98445						1.22366	4.79058							0.385175	4.23113						2.4695	3.56314						2.88289	7.2068						0.419153	2.77231						4.08061	2.29665						0.805705	0.834754							0.655699	2.69991						0.993169	13.6297						4.57597	6.47385
	1.81765	9.76691					2.74809	5.15355						2.33747	6.344							1.65435	4.34983						1.70268	3.89568						0.910144	3.98417							0.474398	5.62117						1.93121	4.57528						3.511	7.77086						0	1.68278						2.96125	2.80687						1.35119	0.740224							0.901891	2.5519						0.833455	15.0064						3.82862	6.04543
	1.95787	9.60107					3.80177	5.08615						2.98433	7.31215							1.09797	3.13502						1	3.59237						0.69333	4.607							1.11745	5.76241						1.92063	3.61363						4.37878	5.55594						0	1.51862						2.82704	2.74885						0.612455	2.00643							1.6631	3.4892						0.938831	19.9012						6.07651	7.03355
	1.96626	8.81202					2.722	3.79236						2.19492	8.98472							1.58468	2.68067						1.67453	4.16245						0.720849	3.65835							0.828783	7.49586						1.67258	1.86227						4.87332	7.31446						0.308925	2.31022						2.47345	3.18184						1.16287	2.32623							0.825151	2.80726						1.19926	17.3338						2.92216	7.22658
	2.22813	12.8492					4.76608	3.30628						2.93238	11.2553							0.999739	2.64051						1.45856	5.02076						0.993415	4.88901							0.642368	5.7184						2.31791	2.87229						2.75591	6.94558						0.524139	2.54091						2.22059	1.6488						1.05121	2.29305							0.520324	2.2078						0.882016	15.8336						2.00194	5.61149
	2.59093	10.716					4.15259	3.75046						2.91309	11.2557							1.22213	2.70204						1.93866	6.08615						0.735654	5.47272							0.589048	6.75386						1.36764	1.80387						2.79037	6.76563						0.3359	2.84689						3.30712	1.47958						1.29106	2.80842							0.681822	1.60545						0.988555	17.2582						1.78267	6.00067
	2.75402	12.4799					3.74873	4.3223						4.38025	12.9458							1.13845	3.08064						2.08844	5.34018						0.367214	6.65464							0.914857	7.13083						0.886892	1.61628						3.30653	6.3425						0.411684	1.60201						3.26923	1.96089						0.896123	3.66196							0.19862	1.69683						0.751294	18.2791						2.59596	7.876
	1.63037	15.525					2.74307	4.92034						4.0433	15.6056							1.13962	4.06958						2.0472	8.09897						0.491959	6.63521							1.5179	7.4495						1.1172	2.15366						2.26045	4.16084						0.417415	1.59265						2.48888	1.57732						1.54653	2.96614							0.476089	1.91469						0.712181	17.3999						2.2527	7.60565
	1.92673	13.0384					2.23587	4.4419						5.67915	15.7558							1.44395	3.60355						2.17345	7.42385						1.0304	6.0013							1.26242	7.88023						0.813895	2.14087						3.32905	4.55519						0.476614	1.94229						2.29632	1.78379						0.978493	2.83177							0.593408	2.42958						0.869474	19.4566						2.23312	6.23427
	2.22998	10.6745					4.09506	3.88733						5.0958	14.9964							1	4.40969						2.858	6.87246						0.76802	5.64667							1.39345	8.87605						0.928648	1.12026						2.04176	4.50457						0.727142	2.54921						1.59356	1.7373						0.977714	2.62198							0.369808	2.40889						0.920958	22.5284						1.83689	4.7296
	2.47164	12.6669					2.3289	3.77625						5.31183	13.7144							0.90069	2.98747						2.05023	5.49846						0.682797	7.26517							0.665867	7.44841						1.03944	1.18849						1.99087	5.24554						1.40262	2.74785						0.998884	2.21523						1.34034	5.63494							0.647941	2.86732						0.727743	19.5133						1.67151	4.57259
	1.91141	11.0127					1.87803	3.02708						4.06101	16.1243							0.976903	3.86529						2.45184	6.39383						0.601571	8.13716							0.858503	6.56567						0.764975	1.94588						1.8717	3.73882						1.15225	2.90143						1.01228	3.05275						0.983374	5.61707							0.551836	3.22898						0.985718	18.994						1.29568	6.00171
	2.22327	7.85485					1.86769	4.06082						4.16452	16.5706							1.57007	3.65293						3.04945	7.89026						0.693687	5.49109							1.31052	5.60672						0.67983	2.27694						2.63674	4.62143						1.58915	2.6485						0.760891	2.63538						0.54778	5.61901							0.510635	3.19868						0.942868	13.9867						1.93341	7.18983
	2.11932	8.9718					1.91741	3.4759						6.86817	15.6702							1.31147	3.2253						4.92125	6.17539						1.20351	6.75204							0.967457	7.68867						0.732335	1.88498						2.65905	4.39986						1.27842	2.04218						0.762022	1.93207						0.91939	5.13149							0.500537	2.1942						1.1029	15.4618						2.73886	7.31826
	1.65414	8.68123					2.03417	3.46478						6.17663	13.369							0.998779	4.83621						8.26073	5.39091						1.1658	4.56603							0.921564	7.78918						0.634315	2.15757						1.58556	4.11408						2.04188	3.40858						0.72983	1.48445						1.63476	7.003							0.891277	3.32224						0.548525	16.7625						1.81438	5.82351
	1.51026	7.19188					1.81248	3.16605						5.35476	12.0295							0.944543	3.66595						7.28835	5.41487						0.30559	8.07799							1.98089	7.09176						0.328768	2.56193						1.89237	3.18724						2.53094	4.39057						0.669021	1.65893						1.30509	5.22761							0.872618	2.45898						0.819842	14.5366						1.47828	5.95573
	2.9222	6.8411					1.72893	2.86329						4.89726	12.9483							1.51559	4.191						5.65605	9.52548						0.685582	9.68384							1.83495	6.61805						0.441438	1.84639						1.70491	5.35742						4.24208	4.97187						0.712378	2.24774						1.02829	4.86037							0.786669	3.43375						0.972203	14.7908						2.06886	5.20983
	2.35709	8.06814					1.6671	3.66568						5.45435	12.4447							2.45305	4.74582						5.81886	9.21089						0.853513	9.8529							1.40011	7.6837						0.460878	1.44086						2.35193	4.3071						4.14193	3.01408						0.721254	1.52713						1.19164	5.07333							0.587523	4.34169						1.34508	16.3065						2.4809	5.59646
	2.29284	7.52428					1.65006	2.54787						7.39457	11.8478							1.21624	3.75402						7.10804	11.098						0.813157	8.33123							2.24481	9.51194						0.429148	1.27145						1.30211	6.27625						3.55224	4.11744						0.715007	0.969552						1.4233	4.3608							1.04349	5.12601						1.3274	15.9982						2.88437	5.9854
	1.9388	8.34606					0.947837	1.26134						5.40253	13.7205							1.22986	4.65142						6.44436	12.1545						0.914213	8.82852							2.88014	9.31822						0.321143	1.2845						1.22803	4.31408						3.76284	4.27217						0.715788	1.6562						1.48919	3.47611							0.496228	4.90468						0.787705	19.3765						2.40542	6.78864
	1.86489	7.28127					0.837842	1.28906						4.6097	13.394							2.38281	4.66612						6.97733	14.2723						0.681478	8.29333							2.33973	11.0835						0.889713	1.2408						1.39886	3.97153						4.42236	3.63292						0.637656	1.87641						1.4125	5.62287							0.317009	3.50465						0.879017	19.7973						3.05597	4.66431
	1.89726	7.96066					0.689284	1.24248						5.9227	12.9028							1.12802	4.06249						6.86615	13.2341						0.814414	8.46775							3.0342	12.4255						0.58613	1.3531						1.32022	3.26532						4.19421	3.79478						0.647367	1.90852						1.38035	5.2317							0.335274	4.61554						0.567719	18.462						2.6334	6.16429
	1.9503	7.93871					0.834701	0.652649						6.32902	14.3896							1.10295	5.15833						5.76424	11.0369						0.877497	6.8702							2.42824	15.1394						0.185819	1.40031						1.50467	5.13708						4.83705	3.96309						0.110828	2.03249						0.920403	4.27863							0.759988	3.29184						0.905953	12.1236						2.34396	7.39016
	2.10426	9.48022					0.776793	0.58483						4.98645	14.3196							1.50362	3.22494						6.95162	14.9271						0.810897	7.29645							3.47356	15.9811						0.0939613	1.68415						1.43249	2.97204						3.8163	4.26299						0.145724	1.64851						1.58156	5.09537							1.03175	2.61812						0.771857	15.1093						1.53346	8.47446
	1.88404	7.44754					0.289894	0.519223						6.76614	15.2326							1.5903	5.12978						5.95802	13.0521						0.722303	9.65442							2.71651	14.8825						0.278462	1.9393						1.47845	3.32998						3.55293	3.85016						0.122343	1.96947						2.00026	5.11078							0.585395	3.00135						0.828144	13.9052						1.50648	8.30646
	1.50539	8.32734					0.512432	0.5389						5.82914	9.79006							2.14197	4.16822						7.76375	13.3013						0.960034	8.31859							2.87272	19.4169						0.129965	1.55343						1.92597	3.4285						3.91767	4.67624						0.388145	1.51238						1.67612	4.40618							0.590759	3.08927						1.04272	17.0645						1.87876	7.32554
	1.69288	8.82912					0.433645	0.433645						5.8312	11.877							2.11976	5.22712						6.00518	14.4169						0.658193	6.6839							3.41339	18.2047						0.637144	1.00737						1.28043	3.49343						5.43148	5.74501						0.404051	1.49016						1.00235	4.14126							0.424583	3.27946						0.6097	13.9898						2.20435	8.27298
	2.18586	9.67234					0.746113	0.778934						6.1562	11.5788							1.97411	6.57961						5.06571	13.6413						1.16442	8.14693							4.12439	16.3957						0.622678	1.42783						1.92981	3.19337						4.04198	6.93242						0.643664	1.63299						0.954162	3.41601							0.82836	3.29783						1.0599	16.144						2.29551	9.05748
	1.84361	11.2123					0.452707	0.673664						6.86122	13.2923							1.89624	4.17991						5.38419	13.9717						1.2193	6.66753							3.8787	22.1303						0.339029	1.37718						1.66927	2.12739						5.71111	6.83166						0.307953	1.32696						0.670862	2.97746							0.955823	2.85888						0.804686	17.256						2.45059	7.52031
	2.07094	8.80188					0.13215	0.836488						7.32763	14.5153							1.96052	3.75395						9.56457	10.2681						1.23449	7.08912							4.96691	24.2982						0.404748	1.81369						2.70416	3.09974						5.5304	6.37823						0.322007	2.73712						0.920496	3.16157							1.91998	2.84584						0.588744	20.4808						2.48902	8.12266
	2.4189	9.15868					0.499904	0.893845						6.19761	13.6737							1.90131	3.86853						6.07169	15.9168						0.734275	5.93904							4.25672	24.5147						0.55487	1.08368						1.12777	2.21591						5.98441	6.98441						0.632221	1.46049						1.3171	3.39648							0.99995	3.31319						0.565409	19.6045						1.99134	8.24845
	1.5583	9.63811					0.477545	1.24667						5.80184	11.5748							2.47285	3.2543						5.74741	13.3692						0.916626	6.76237							4.5098	24.1128						0.603565	1.83239						1.49159	2.50839						5.71473	9.21976						0.411579	2.2657						1.23985	3.52022							0.465804	3.6832						1.22692	18.1395						1.95837	9.08843
	2.42343	10.3811					0.122512	0.983635						5.44152	12.7133							2.62181	3.10942						7.62724	12.8464						0.110339	5.81623							4.97157	27.1349						0.292736	1.35443						1.28056	2.16002						4.63762	7.64585						0.480817	3.18437						1.08891	3.85903							0.534458	2.49043						0.502245	16.4581						1.19691	5.35149
	1.28162	10.1108					0.083362	0.691217						5.96615	11.8068							2.82621	5.13125						5.93906	14.9759						0.474345	8.19645							6.10043	26.6397						0.921999	3.02853						1.51511	2.78532						4.83389	10.1773						0.655021	2.59395						0.816043	2.4906							0.263826	1.81338						0.951667	15.5699						1.18809	6.6522
	1.76248	10.2345					0.0393685	0.739811						6.96772	11.5429							2.10232	5.54027						6.74743	14.7462						0.785896	7.62736							6.97705	25.4458						0.649442	2.96275						2.33548	2.04029						6.75781	9.60588						0.605384	2.48223						1.03077	3.13374							0.793983	2.02951						1.01994	16.8151						1.27	5.91946
	2.05397	14.6683					0.383103	0.889374						6.06162	9.79376							2.89583	4.87351						7.686	15.151						1.22499	9.53305							7.08187	21.5414						0.34317	1.1788						1.60304	1.95409						7.01192	9.8169						0.395667	2.06794						0.809991	3.53895							0.70915	2.81943						0.712954	17.9135						1.57301	6.07848
	3.93994	14.7679					0.38366	0.975319						8.66926	11.9422							3.18049	5.48537						8.01816	16.2111						1.2433	9.08332							6.17186	24.6164						0.444106	3.00506						1.5948	2.59256						8.42663	8.44612						0.619264	1.87908						0.986525	1.64511							1.00769	1.96389						0.642153	17.4974						1.57141	5.82212
	2.13211	13.1746					0.252555	1.05837						6.1637	9.04627							2.54648	4.78363						7.68559	16.3754						0.741162	7.847							7.15518	23.6828						0.77871	2.1456						1.55551	2.20805						6.61924	9.76341						0.227149	2.13834						1.15183	3.30811							0.622854	2.18674						0.742261	17.726						1.02661	4.78386
	2.02193	13.804					0.398411	1.96516						4.4354	9.11302							1.98847	5.48225						6.60518	16.0255						0.959907	8.17829							7.72979	23.8516						0.511165	1.68929						1.43326	2.50111						5.48152	10.4019						0.261337	2.17351						1.61674	2.65539							0.837399	3.79734						0.956268	18.257						1.07525	5.22088
	2.76297	12.3051					0.427501	1.0491						4.64403	8.04191							1.28932	6.52979						8.94163	15.5261						1	9.81542							7.16289	28.4485						0.626203	1.88802						1.56662	3.65375						7.27667	11.2834						0.676845	1.38749						0.915767	2.13391							0.629572	2.67774						1.10411	17.3469						1.11887	5.51483
	1.67794	10.0231					0.0987421	1.25895						4.97136	6.01941							1.50318	5.26287						8.15025	14.5189						0.993095	8.86136							6.69715	25.1612						0.83749	1.50112						0.995011	3.4256						5.98075	11.2653						0.453516	1.60071						0.904719	3.7624							0.882581	2.26012						0.911434	18.3676						1.35273	6.84808
	2.77501	10.4225					0.563526	0.679849						4.35586	7.39474							2.27384	6.23976						7.88935	13.8528						1.60273	8.84391							8.64138	25.269						0.37854	1.89263						1.34544	2.64888						5.43732	10.2609						0.968227	0.986447														0.745512	3.22722						0.674748	19.8019						1.2859	6.05492
	1.4004	7.47558					0.796682	0.903393						4.18101	7.62879							2.72648	6.7949						8.09401	13.8769						0.928485	9.70831							9.53218	23.0064						0.477111	1.93395						0.932653	2.33215						5.86028	10.9695						0.453511	1.02642														0.734806	2.50414						1.28356	20.129						1.33781	6.4994
	1.04549	5.67704					0.492782	0.953531						4.98144	8.3941							1.88348	7.0488						8.29382	13.8074						0.871276	9.56525							7.43268	26.8417						0.455521	1.2368						0.559325	1.53346						5.72213	8.80557						0.475284	1.05371														0.566973	3.08156						1.06937	17.7079						1.8048	6.79189
	1.87255	5.94882					0.314749	0.888006						3.44869	7.94059							2.9355	5.63124						7.28841	14.2901						1.43597	9.17507							7.58929	29.5895						0.897966	1.70969						0.696176	2.27779						4.51124	10.8896						0.552934	1.55387														0.664361	4.47258						0.973329	21.7248						1.94821	6.53785
	1.20986	7.57483					0.547814	0.839553						4.52707	9.27004							2.8434	6.54745						6.5643	12.748						1.08755	7.52713							7.619	30.1959						0.50311	2.2264						0.849509	2.75368						6.01113	10.143						0.0016017	1.71422														1.48146	2.86288						0.931804	18.2264						1.48311	6.52539
	0.955966	7.46142					0.516235	0.64267						4.17563	7.29291							2.47377	5.24966						8.0387	11.1363						0.712339	6.20361							8.41679	26.5636						0.616314	1.91143						0.60218	3.27949						4.99577	9.40737						0.160674	1.81282														0.577023	2.18272						1.57456	17.5805						1.58595	5.68967
	2.20908	5.29811					0.146574	0.515274						5.16993	9.92315							2.16753	5.80457						11.1859	13.6116						0.884331	5.39332							6.67736	28.384						0.556603	1.75603						0.633633	4.96575						5.00872	9.04859						0.64969	1.15912														0.917322	2.41081						1.34502	16.3946						1.54492	5.68905
	1.72183	5.08303					0.473973	0.646016						5.17414	7.24685							2.752	6.91345						9.57022	15.4293						0.746518	5.74939							7.54034	24.6218						0.939903	2.0535						1.02422	3.25675						5.14034	9.32809						0.50768	1.19334														0.698212	1.97114						1.00306	16.6697
	1.99433	5.37673					0.278702	0.608457						3.49553	7.92578							1.70214	5.02253						7.64454	14.7851						0.909963	7.01082							8.88918	25.5463						0.866437	2.45304						0.885462	2						6.55007	10.072						0.711095	0.836025														0.769565	2.82439						0.446764	17.2811
	1.48362	6.99754					0	0.804623						3.78844	9.39157							2.56704	7.44722						8.26553	13.1407						0.927554	7.49633							8.54461	26.051						0.663338	1.63811						0.320452	2.84823						5.47731	8.73131						0.328544	1														0.944778	2.10878						0.928012	17.1334
	1.75425	5.69647					0	0.884187						3.622	9.38014							2.58139	5.71415						7.60417	15.2217						0.785114	6.61348							6.58011	28.6468						0.766493	2.54257						0.887691	2.2003						4.85286	8.56855						0	1.28061														0.948859	1.73035						0.45346	16.3168
	2.75382	7.0121					0.494848	1						3.24145	9.42802							2.37118	4.76532						8.69285	14.8629						0.919875	8.78315							6.96084	32.3658						0.548748	2.1836						0.638124	2.98381						4.278	9.13195						0.361985	1.36198														1.23663	1.99946						0.875804	17.3485
	2.45449	11.1963					0.471717	2.42446						4.43665	12.4675							1.74606	3.0929						11.4093	14.1607						1.28015	7.3026							7.57197	26.2292						0.328496	1.47253						0.452679	2.03157						4.18324	9.13147						0.0848857	1.07345														0.849147	2.13017						1.39144	16.7825
	1.16462	8.25033					0.30347	0.846628						3.9707	10.9829							1.89695	3.48287						8.78467	13.9308						1.11506	7.06645							9.86395	26.9534													0.867013	2.06784						3.78015	8.81916						0.831888	0.560361														0.931999	3.60238						1.00593	17.2585
	1.33295	7.31351					0.53082	0.965						3.78477	12.4103							0.997661	3.6636						8.54001	13.0311						0.693336	7.52297							8.49624	27.8798													0.781808	3.0892						5.58646	8.39947						0.497602	0.822285														0.905225	3.69498						0.833808	13.169
	1.44125	8.43344					0.599311	0.997209						4.1681	12.8492							1.622	3.68514						9.13509	13.4447						0.974225	8.08589							7.07924	29.4114													0.385535	2.28236						7.41971	8.90724						0.357623	1.58183														1.10361	2.11457						1.08138	11.9129
	0.948703	7.52091					0.184829	0.995062						5.81201	18.4065							1.07752	2.70904						10.4235	14.2142						1.5602	5.58165							7.55675	26.1361													1.05096	2.08873						5.80181	8.87918						0.520814	1.5023														0.929105	3.20383						1.27796	10.1741
	1.74346	9.88431					0.357993	0.662184						5.35873	20.1635							0.955975	2.57155						14.5049	12.8299						0.934711	7.1498							7.96472	27.4227													1.1469	2.70874						4.80786	13.3233						0.214738	2.3143														1.17109	2.12547
	1.87672	7.95336					0.124841	0.635735						2.65737	16.8138							0.937913	3.34807						11.0825	10.4853						0.994394	4.81491							7.46162	26.3476													1.28238	2.91809						5.56721	8.55598						0.165836	1.66554														0.869352	1.84733
	2.40414	7.12079					0.643552	0.929627						4.74567	16.0305							0.815904	2.38615						9.20513	13.0452						1.17229	6.51467							4.47126	22.6925													0.74107	3.12255						4.76732	9.18672						0.43854	1.86434														0.576302	1.85859
	2.07234	8.49848					0.46976	1.43886						5.16729	14.5194							1.00038	2.25983						8.23792	13.1753						0.464424	6.8262							4.17106	21.932													0.908215	5.31721						5.0986	8.37354						0.990914	2.06703														0.891042	2.35912
	2.31592	8.3899					0.150962	0.596331						6.19448	13.7638							0.982604	1.90549						10.1345	12.0719						0.93068	8.66048							5.26799	17.0084													0.48894	3.99166						5.21563	10.2261						0.629244	1.51064														1.18243	1.65082
	2.08428	9.30005					0.147469	0.530502						5.03098	9.38606							1.4866	1.81607						11.2149	14.0284						0.916171	8.88744							4.95506	15.9704													0.919087	4.73006						4.99127	10.1485						0.399839	1.81868														1.26881	1.88034
	2.24103	8.51025					0.733271	0.776842						5.26379	11.8534							1.32365	2.34437						10.3034	13.3631						0.679119	7.81286							4.40655	15.3125													1.24384	6.83946						4.24051	10.5784						0.538684	1.64786														0.817263	1.99328
	2.67711	5.50134					0.430339	0.996601						4.96909	10.5978							1.43289	3.72801						8.76253	14.9019						1.18581	7.45651							4.45394	18.3136													0.93276	3.67988						4.78693	8.5303						0.435763	0.853953														0.790832	2.82386
	1.45122	5.72471					0.0316763	0.870575						5.503	10.0266							0.707494	4.83655						11.0456	17.8376						0.553395	6.9699							4.72296	14.4052													0.707844	4.14295						4.87618	9.36952						0.510179	0.959226														0.702043	3.6472
	1.81554	5.4013					0.0355123	0.311384						4.28372	9.32976							0.934419	3.66802						7.06565	17.5827						0.634328	5.99991							4.16343	14.6128													0.339995	3.44145						3.76702	9.46098						0.513678	1.31318														0.884821	4.22575
	2.1656	6.26025					1.1978	0.692116						6.06761	8.82063							0.998754	3.8292						8.93116	17.9923						0.859379	6.48615							5.10044	16.6419													0.927171	4.4786						6.04895	7.60511						0.778725	1.39485														0.831614	3.67149
	2.11747	5.09706					0.147303	0.656338						7.00078	9.42946							0.553329	3.16737						7.92206	17.9198						0.670402	6.74456							4.96951	15.4003													0.987267	5.32694						5.98998	9.25741						0.716302	1.46873														0.618594	3.65726
	1.6763	7.39782					0.328821	0.485675						6.34082	10.06							0.574365	2.95559						9.15775	18.0501														3.9373	14.1414													0.721945	4.44149						4.4346	10.3881						1.64321	1.99253														0.753362	3.23426
	1.38927	4.99156					0.552909	0.0293228						7.33511	12.9103							1.38266	1.59391						8.32879	18.4202														5.13224	15.9187													0.55071	4.30117						4.96205	10.1979																					1.52552	5.1543
	1.81077	8.11761					0.214691	0.430516						5.38473	11.6017							0.961354	3.04108						7.94064	22.366														4.06206	14.5873													1.49407	2.94573						6.72048	10.6423																					0.854272	3.87782
	2.41827	9.86142					0	1.20589						6.13702	11.4088							0.623974	1.88369						8.645	22.1748														6.10472	14.1824													0.896649	3.16017						4.97842	10.66																					0.786869	4.72849
	2.2816	9.09512					0	0.676029						6.46637	11.5202							1.23201	2.07636						10.633	23.2249														5.20427	12.5307													0.834054	3.51268						5.16413	12.3511																					1.00019	4.47453
	1.7974	8.19762					0	0.974767						7.78127	11.2774							1.08864	2.36413						10.354	23.3101														3.11208	11.1752													0.581813	2.25385						5.23371	11.2626																					0.71737	4.72352
	1.68466	7.81982					0	0.744564						6.85653	12.3279							0.672125	1.44277						11.5718	26.0923														3.18304	11.0671													0.792661	2.08739						5.60301	10.5574																					0.989614	3.14507
	2.60819	6.4559					0	0.859654						5.12188	9.90006							1.02603	1.79049						10.7466	21.8399														4.06508	9.13171													0.974508	1.90584						6.6523	10.4485																					1.68396	3.09148
	2.17619	5.97718					0	1.07203						4.27925	7.81142							1	1.91149						10.6562	24.294																												1.06002	2.58867						7.88172	9.59623																					0.942539	3.20722
	1.35501	8.78078					0.275859	0.901639						4.20296	6.32796							1	3.20063						11.6011	23.7571																												0.870636	1.74736						8.22577	11.5045																					0.936172	1.83724
	1.64669	7.68484					0.772046	0.885647						3.1216	6.38834							0.97976	1.92281						9.73604	25.8475																												0.983526	1.95407						8	12.8755																					0.902536	3.16474
	2.24137	8.72044					0.801223	0.812864						3.40705	5.42275							0.772503	1.26086						12.5473	25.7223																												0.886562	3.24435						7.63408	7.54962																					0.924952	2.21977
	2.24164	9.05265					0.736563	1.29247						3.46178	4.51257							1.57915	1.27626						11.3209	24.8692																																			8.07292	8.8933																					1.80924	1.99859
	2.19862	7.51825					0.52167	1.33104						3.63474	5.63063							0.909309	1.47661						8.61637	20.1615																																			6.22946	6.92707																					1.80062	3.56069
	2.13599	9.41111					0.586094	1.48427						2.90843	5.02083							0.744355	1.36527						7.65753	20.423																																			3.93876	7.77695																					2.04385	2.8567
	2.99878	13.4565					0.296063	1.45958						2.90407	5.72118							0.689699	1.42894						8.33214	18.5524																																			5.21257	7.42554																					2.46703	2.97606
	5.63073	19.868					0.148706	1.08903						2.3597	6.97374							0.672793	1.44843						12.1367	19.9233																																			7.13423	7.82996
	4.54691	26.0781					0.0198658	1.69326						3.78748	5.624							0.761196	2.03291						7.22774	19.2997																																			3.81008	8.191
							0	2.54846						3.42791	6.4209							0.963243	1.59632						11.4519	23.7977																																			3.95932	8.58173
							0.540208	1.37216						2.66026	4.93732							0.772943	1.89359						4.92946	26.8685																																			3.8538	7.89673
							0.721477	1.24424						3.14488	4.8555							0.679661	1.35444						7.46564	25.9899																																			4.15953	5.50166
							0.775988	1.46591						3.24394	4.72834							0.878111	0.980061						6.28858	26.8209																																			2.47772	4.73087
							0.775424	1.01114						3.92228	4.6978							0.942902	1.99832						5.10025	25.5512																																			2.66383	2.72158
							0.759539	0.568281						4.23039	4.23949							0.978425	2.49725						5.33461	27.67																																			2.23249	3.06813
							0.15175	0.85522						4.77483	6.43525							1.27898	1.57119						4.40459	22.9289																																			1.91733	2.99849
							0.151354	0.765705						2.40916	5.01549														5.90813	24.836																																			1.75435	3.34996
							0.676466	0.870419						4.14218	6.48204														4.8188	22.2683																																			2.82136	3.95564
							1.05659	0.921886						5.90293	4.0436														3.88472	16.6872																																			2.87519	3.26748
							0.539041	0.679996						4.7783	4.67026														3.58475	18.0064																																			3.28575	2.85262
							0.525027	0.996097						3.77641	3.91596														3.4389	19.3742
							0.070276	0.503141						3.41974	3.62178														3.53938	24.1237
							0.689128	1.05566						1.46778	4.78272														3.22475	23.3653
							1.02337	0.719553						1.57232	4.95016														3.93503	25.5477
							0.505819	1.01164						2.64176	4.73429														2.8906	18.318
							0.356169	1.411						1.77861	3.39502
							0.439006	0.789408						1.36069	4.07962
							0.495895	0.676673						1.56216	2.99759
							0.487697	0.575489						1.19799	3.53927
							0.954334	0.974553						1.49971	4.45984
							0.990262	0.88228						1.48272	4.3586
							0.833961	1						1.28981	3.53823
							0.669464	1.03569						0.979788	5.08799
							1.0818	1.59417						1.60908	3.95147
							0.821256	1.34331						1.35246	3.54098
							1.42056	0.835902						1.07532	3.2391
							0.967922	0.958685						0.974571	3.21403
							0.943589	1.16622						1.3997	3.84196
							1.50092	1.44786						1.19066	4.09226
							1.35129	0.94702						0.864135	3.82853
							1.51734	1.29481						1.03901	4.07896
							1.39841	1.72383						1.25948	6.09108
							2.02729	1.61281						1.8033	5.38286
							2.32971	2.79682						1.05109	4.23888
							2.16589	4.11265
							2.08189	2.4714
							2.98985	2.90056
							2.82014	2.912
							2.25198	1.80197
							2.45506	2.36425
							2.26788	2.38371
							1.82403	1.51013
							1.75801	1.72503
							3.00524	2.17815
							1.43908	1.95888
							1.74571	1.54466
							1.8339	0.51022
							0.958213	0.876894
							1.16224	2.15817
							1.08804	0.946158
							1.82414	0.838055
							0.82783	1.76858
							0.549973	0.789967
							0.854567	0.587383
							0.670089	1.55869
							0.955543	1.05519
							0.478615	1.42204
	AR_NCR1_delta_pLoop_091124_GFP_O4_Image7.tif	AR_NCR1_delta_pLoop_091124_mRuby_O4_Image7.tif					AR_NCR1_delta_pLoop_121824_GFP_O2_Image4.tif	AR_NCR1_delta_pLoop_121824_mRuby_O2_Image4.tif						AR_NCR1_delta_pLoop_091124_GFP_O4_Image4.tif	AR_NCR1_delta_pLoop_091124_mRuby_O4_Image4.tif							AR_NCR1_delta_Loop_102824_GFP_O15_Image6.tif	AR_NCR1_delta_Loop_102824_mRuby_O15_Image6.tif						AR_NCR1_delta_Loop_102824_GFP_O11_Image3.tif	AR_NCR1_delta_Loop_102824_mRuby_O11_Image3.tif						AR_NCR1_delta_Loop_121624_GFP_O28_Image1.tif	AR_NCR1_delta_Loop_121624_mRuby_O28_Image1.tif							AR_NCR1_deltaH1_C4_030625_GFP_O2_Image4_Z1.tif	AR_NCR1_deltaH1_C4_030625_mRuby_O2_Image4_Z1.tif						AR_NCR1_deltaH1_C4_030625_GFP_O6_Image9_Z5.tif	AR_NCR1_deltaH1_C4_030625_mRuby_O6_Image9_Z5.tif						AR_NCR1_deltaH1_C4_030625_GFP_O8_Image1.tif	AR_NCR1_deltaH1_C4_030625_mRuby_O8_Image1.tif						AR_NCR1_deltaH2_B4_031225_GFP_O10_Image3_Z2.tif	AR_NCR1_deltaH2_B4_031225_mRuby_O10_Image3_Z2.tif						AR_NCR1_deltaH2_B4_030625_GFP_O7_Image9.tif	AR_NCR1_deltaH2_B4_030625_mRuby_O7_Image9.tif						AR_NCR1_deltaH2_B4_030625_GFP_O13_Image4.tif	AR_NCR1_deltaH2_B4_030625_mRuby_O13_Image4.tif							AR_NCR1_deltaH1+H2_1_D11_010225_GFP_O6_Image5.tif	AR_NCR1_deltaH1+H2_1_D11_010225_mRuby_O6_Image5.tif						AR_NCR1_deltaH1+H2_1_D11_010225_GFP_O15_Image1.tif	AR_NCR1_deltaH1+H2_1_D11_010225_mRuby_O15_Image1.tif						AR_NCR1_deltaH1+H2_2_D11_010225_GFP_O2_Image11.tif	AR_NCR1_deltaH1+H2_2_D11_010225_mRuby_O2_Image11.tif
	7	7					4	4						4	4							6	6						3	3						1	1							4	4						9	9						1	1						3	3						9	9						4	4							5	5						1	1						11	11
	GFP	mRuby					GFP	mRuby						GFP	mRuby							GFP	mRuby						GFP	mRuby						GFP	mRuby							GFP	mRuby						GFP	mRuby						GFP	mRuby						GFP	mRuby						GFP	mRuby						GFP	mRuby							GFP	mRuby						GFP	mRuby						GFP	mRuby
	4.29121	18.2372					0.603986	0.993723						1.05059	4.22849							0.954247	1.97519						2.41419	17.3808						0.703865	6.92173							4.00518	9.46724						0.469123	1.43752						0.725621	3.15527						2.39859	3.37566						0.630006	1.33077						0.852198	3.03045							3.49911	2.62329						1.49022	8.8196						1.17564	6.45763
	5.34827	21.5181					0.719125	1.70963						2.4845	4.80656							0.986942	2.81957						3.89751	17.5176						0.752251	5.71621							4.69922	7.2931						0.488198	1.9992						1.44086	2.4042						2.99865	1.9991						0.807259	1.98569						0.795541	3.10876							4.44609	3.60727						0.728243	11.3728						1.18963	6.67439
	4.98525	26.672					0.82607	1.59287						2.63317	4.08828							1.07	1.63191						2.31972	16.6139						0.411804	5.44943							5.29717	7.73014						0.796644	1.4978						0.883147	3.46455						2.92961	3.57585						1	1.83832						1.00318	1.78805							4.47927	3.22643						0.793573	9.88777						1.65496	6.73071
	7.12299	32.0775					1.18993	1.54795						4.23025	6.87781							1.21484	1.8628						3.65058	15.6972						0.568451	5.2545							3.61729	10.2903						0.638372	3.49766						0.95382	1.72742						2.97905	3.12564						1.0073	1.1897						1.38553	1.73416							5.88941	3.39319						0.803731	8.59862						2.54581	7.18343
	9.01255	38.6547					1.1746	1.4835						3.98957	4.73281							2.01015	3.28819						3.53701	17.4829						0.985384	5.4831							2.36036	7.03216						0.587849	2.81971						1.04263	3.57046						3.93278	3.8999						0.91758	1.66798						2.26127	2.34767							9.67378	2.80382						0.588297	12.1205						1.23627	6.38007
	10.9836	53.2354					1.30156	1.33362						4.37384	5.16915							1.94529	2.44479						3.05003	16.7664						0.784929	5.53743							4.16533	9.3035						0.999148	1.8131						1.39978	2.22097						3.83904	2.51593						1.19494	1.14161						1.93853	2.52232							11.4808	2.88483						1.01867	13.1543						1.88778	6.14637
	14.2361	56.1002					1.47259	1.51877						4.95794	4.87593							1.71557	3.56841						3.78141	17.3331						1.08112	5.96956							4.27079	11.1546						1.03839	2.27479						2.4128	2.05383						5.06164	2.82142						1.58773	2.35311						1.917	2.17193							12.1642	3.8972						0.934634	9.77514						2.26136	6.00152
	15.8788	57.4354					1.29031	0.815498						4.19565	5.49669							1.77045	2.77265						3.98588	15.1468						0.751142	5.04392							3.55173	9.79765						0.811149	1.81859						2.29612	3.37784						4.00045	3.28739						2.95763	2.88784						1.36338	2.5469							15.3486	5.12944						0.906822	11.5573						2.21255	6.9164
	17.1101	66.5406					2.0497	1.12871						4.57735	6.75365							3.36383	4.12116						3	17.7652						0.914387	5.932							2.84105	12.873						0.820389	2.55527						1.69278	2.27165						4.21453	3.12957						4.79128	3.94137						2.02984	1.601							15.6343	4.95684						1.17823	16.0578						2.20504	6.77182
	16.4798	70.6124					2.21571	1.31532						5.19153	7.15364							3.25411	4.02165						2.67063	13.6784						1.579	5.889							3.66499	12.4499						0.599002	2.0376						1.40982	2.99809						4.42527	3.0908						3.33505	4.17705						1.5921	2.17814							11.6561	3.66941						1.1234	15.6364						2.77722	8.64888
	16.8283	66.9069					2.07999	1.60386						4.13079	6.94323							5.07207	6.69097						2.52274	12.3175						0.799085	5.14318							3.14052	15.2844						0.646423	1.82767						1.55106	2.97557						5.62674	4.5971						2.54337	4.12615						0.986479	1.22664							12.1503	3.60309						1.16802	12.4141						2.74026	7.27288
	15.0234	62.9681					1.55955	1.47583						3.42217	6.16112							3.64926	5.72825						3.20048	11.9235						1.50362	5.71507							2.6911	16.7419						0.646117	2.70104						1.60081	3.21513						6.64674	6.79136						2.69238	3.94128						1.44749	1.48046							13.3563	4.55477						1.11693	14.8494						2.95155	7.60885
	18.0365	60.7162					2.12019	1						2.73011	5.98961							3.93645	5.63876						2.20068	13.9669						0.921224	7.31238							2.7861	13.7489						0.769115	2.15854						0.824704	3.61167						5.02852	4.65186						2.41501	3.39722						1.2828	1.46628							12.6624	4.84559						1.77483	14.8091						1.95164	7.46041
	15.6554	63.4315					2.46553	1.55987						3.68662	5.84965							6.00527	6.12459						3.03139	14.8838						1.90863	6.43021							2.78038	10.0858						1.40196	3.04606						0.79429	1.74018						6.00006	3.88095						2.6315	3.71761						1.12061	0.975116							13.8595	4.46463						0.958734	13.5043						2.10522	9.1455
	16.5517	64.6295					2.97337	1						4.22128	5.59496							5.93705	7.33756						2.92435	15.7802						1.88347	5.78255							2.88862	18.1414						0.819961	3.31693						1.15686	1.98139						4.51562	4.8717						3.70834	4.05677						1.15407	0.854818							13.1655	3.95681						0.926632	14.2908						3.44727	9.24067
	17.4859	66.4519					2.97561	1.9789						4.01719	6.93349							6.0721	7.92909						2.92257	17.6338						2.66302	5.53064							2.92217	16.1387						1.01556	2.47871						1.61348	2.74209						3.80251	5.86457						3.26317	3.88948						2.06196	0.806212							13.2663	4.94362						0.910615	12.9329						2.12487	11.2452
	14.1177	60.2902					2.96254	1.86653						2.96353	7.01823							7.14394	10.0331						4.02415	16.1066						2.16469	5.64765							2.19147	14.1731						1	3.78324						0.87505	2.81376						5.40715	7.62637						3.16984	3.6345						1.96252	0.964627							13.8796	3.81931						0.820222	13.4197						2.8	12.0704
	15.2905	61.7983					3.95993	2.51111						2.7611	6.86094							5.65267	15.9379						4.91413	15.6517						3.40392	7.47224							0.935271	14.1709						0.904593	5.23384						1.36725	3.24384						5.20305	8.60275						4.64484	2.17213						2.48311	1.27012							12.1299	5.35461						0.695189	10.5855						2.40953	8.90402
	17.055	67.6591					3.86877	2.48645						2.59194	9.58459							9.90628	12.9794						3.10132	16.5564						3.48672	7.39708							1.50318	14.6102						0.922732	3.85411						0.665014	2.16833						5.59576	10.4627						4.15626	5.12687						2.4246	1.54939							12.1765	5.2583						0.856079	13.3706						2.7024	9.13211
	17.5742	66.7026					4.0589	2.93502						2.54881	11.9065							8.75664	11.7988						2.81952	17.4353						1.87738	7.02363							1.40131	9.32507						1.09483	4.25053						0.711075	2.08631						6.34528	8.93768						3.05121	4.5105						2.29145	2.0312							13.0211	5.15568						0.910452	18.267						3.64093	9.17263
	15.6606	69.5734					2.50767	2.34103						2.63848	11.7198							9.62641	13.5007						3.50603	17.5435						2.64041	6.93575							2.12766	10.9336						1.70205	4.71965						0.649309	2.49702						5	6.90967						3.66493	3.13578						1.55896	1.63546							12.523	5.63847						1.39345	13.4882						3.98252	11.8119
	16.3384	63.4225					1.82672	3.32287						2.75908	11.6426							7.67397	10.9101						3.68118	17.068						2.93096	6.90773							2.50679	9.51937						2.00189	2.72289						0.99816	2.68959						5.10399	6.63971						2.79663	3						1.56363	1.83617							10.5305	5.43891						1.3685	19.074						3.80765	14.12
	18.2389	61.4755					1.55261	4.16636						2.13494	12.3228							8.34293	13.5356						3.90229	13.6142						2.89192	5.56804							1.21915	8.55158						1.11771	3.52049						0.921458	2.24183						4.8411	5.81398						2.36467	2.40687						1.14157	1.12912							11.1764	3.64149						1.7708	19.3589						5.32036	13.4938
	16.4719	63.2814					1.92886	3.55525						2.67884	11.6488							6.74837	14.7651						3.96907	14.0865						2.90165	6.46826							1.36339	7.33089						2.14606	2.21237						0.982104	2.38479						4.42029	6.1319						2.95253	2.25086						1.62947	2.60985							10.7362	4.41536						1.77933	18.1416						5.0698	12.5459
	21.6949	70.1013					1.84786	4.44054						4.49166	10.8277							6.25501	16.0285						5.18202	16.0901						2.30633	6.6618							1.78626	8.42208						1.86057	2.40477						0.820317	2.69727						3.54072	6.4557						2.54286	2.23163						2.34738	1.83546							10.1866	3.7777						1.16968	17.8333						5.30377	10.7174
	17.8027	70.6328					2.24682	4.11944						3.63832	9.74321							9.23936	16.3407						4.92808	14.9273						2.67914	6.01894							1.23146	9.32712						0.926746	1.74281						1.46194	2.68588						4.4568	4.6672						2.31478	3.78601						2.99868	2.61669							13.3806	3.93633						1.60672	16.2577						5.20253	10.2107
	19.1927	73.1978					1.90324	2.25122						2.58399	7.4723							9.93298	20.0509						4.17421	15.1588						2.56487	5.20996							1.09988	10.7135						2.09654	1.98691						1.02313	2.49962						5	4.07178						1.53046	4.17695						3.1082	3.13886							10.6575	4.9102						1.79665	13.5798						5.93613	12.9783
	15.8665	65.4546					3.09054	3.15849						4.76434	7.33119							6.95766	17.8207						5.49671	14.1366						2.35375	4.88736							1.34878	11.6499						2.25558	2.56189						1.57211	1.97197						2.2215	5.66052						3.36056	3.38863						2.51836	2.69776							10.7549	4.93045						1.74399	16.9213						6.38205	14.5448
	17.0169	72.7186					2.5048	3.69213						4.55568	6.11121							6.82034	18.4798						4.25643	11.6881						1.61022	4.38058							2.18651	10.4219						1.74633	2.62778						1.7188	2.52897						1.67941	4.10613						2.68402	3.96733						2.6746	2.13337							10.3512	4.66889						1.81079	12.3108						7.27402	13.2182
	16.8419	72.9809					2.58136	2.66789						3.47634	4.96371							8.86619	15.8214						4.07196	10.7279						2.20608	7.14922							1.62669	11.6833						1.9284	3.16764						1.36406	3.32557						1.42631	5.26995						2.24608	5.4585						1.97885	1.93947							9.99	4.16073						2.84046	13.9862						6.91234	12.2713
	14.4779	73.7128					2.65892	2.51119						6.43359	4.86155							8.88036	15.3813						4.92909	10.0792						5.25771	7.71366							1.28633	12.279						1.33025	2.62483						0.868079	2.23697						1.06672	2.57984						3.44102	3.5778						1.79396	2.05674							12.3788	3.6845						4.90435	13.7895						7.105	13.9019
	17.5172	68.6833					1.87722	3.22183						5.70439	5.90725							10.2597	16.4888						4.83202	9.22605						3.83623	6.76156							2.11988	12.585						1.98123	3.49688						0.552156	2.89738						0.626039	3.34061						3.63291	4.22975						2.87032	1.38566							12.7603	3.76615						3.54629	12.279						8.93538	14.0373
	15.8089	55.6386					2.3889	3.52463						6.65136	5.12506							8.56235	20.0007						4.74044	9.13511						2.42087	6.42235							1.81393	11.2943						2.28813	1.66702						1.07497	4.12829						0.576495	2.493						3.38435	3.91704						3.18097	1.15576							11.6383	4.9633						3.79809	14.1218						10.0942	13.4103
	14.9549	53.5996					2.28811	2.08731						5.72085	6.69524							8.27895	20.2747						4.13099	9.06111						2.40606	6.90894							1.58538	15.0042						2.64845	3.4266						1.06062	3.44869						0.61821	4.00922						3.97653	4.03615						3.81498	2.77496							12.3634	4.57024						2.8583	15.0011						7.50915	12.4246
	12.9822	51.657					1.58178	2.3951						5.11996	5.52573							9.71276	19.8215						4.81639	7.99527						1.72512	7.88703							1.3153	11.0319						1.66807	3.02263						0.604898	1.86753						0.8115	2.30676						4.48436	3.83662						3.33795	2.16668							14.5629	3.43702						2.61357	15.4907						6.93499	10.0875
	10.493	38.7947					1.53827	3.05887						5.3994	6.33636							8.35356	22.5347						3.61769	8.11035						1.79035	7.00541							1.17474	9.7561						2.55571	2.01659						1.29763	3.46117						0.158881	2.05069						3.40567	3.67269						3.28482	1.59743							14.8002	3.71708						2.5394	17.8544						9.08707	9.76048
	6.59506	24.225					2.81755	3.43234						4.74388	5.88666							7.75057	17.498						3.52425	7.75292						1.82065	5.74597							1.21929	6.14446						2.03111	4.1431						1.42796	4.19869						0.546595	1.84842						3.56727	4.0576						4.11587	1.3906							17.442	5.68661						4.30472	14.2978						7.19139	10.2683
	5.31089	19.862					1.82949	4.21308						4.19209	6.64047							8.91259	18.4252						3.92555	8.31201						2.14277	7.07776							1.09245	8.02392						2.45529	5.52075						1.62548	4.58172						0.666812	2.35513						2.83233	3.80815						5.44545	1.96434							16.1116	4.94713						4.80446	14.1161						6.64225	8.84646
	3.874	11.3582					1.62422	4.12932						4.17567	5.97344							8.78974	18.8575						3.65093	6.16576						1.60021	5.6967							0.997886	6.2464						2.65484	4.05445						1.70798	4.67915						1.12599	2.71467						2.63976	3.40429						4.00331	1.91784							15.1045	5.09604						3.80821	15.5824						4.61557	9.32654
	2.58966	9.3068					1.1199	4.68821						5.15095	8.13619							7.97715	16.3719						2.44216	5.85575						1.59865	5.12854							1.42753	7.65014						1.47882	1.87118						1	4.00456						0.46123	3.80911						2.44017	3.96572						4.54699	1.72649							17.785	7.86159						6.13396	15.8742						4.54525	7.32754
	2.87894	7.52244					1.30704	3.3732						4.77485	6.46669							8.76689	19.1621						2.86433	4.32481						1.60519	6.89862							0.899632	6.82452						2.13723	1.68989						1.01795	5.99397						0.796217	2.5867						2.4868	3.49265						2.59218	3.18662							16.9421	6.38025						4.09161	16.7469						3.76667	7.54139
	1.59499	5.87505					0.920082	3.38606						4.74009	7.07834							12.1183	15.5885						2.49279	5.31905						1.99959	6.48614							1.75745	4.71485						3.02527	3.01114						1.48953	5.51448						0.975239	2.02841						4.34348	3.78791						3.82813	3.02695							17.3237	7.52545						4.52152	19.6486						5.71981	8.85624
	2.44437	5.75842					2.31681	2.70672						5.16269	5.78631							10.0791	18.0805						2.6338	6.2725						1.74263	5.92159							1.93625	4.73549						4.57993	3.0445						1.66936	4.15811						0.595434	1.99978						3.86406	4.83274						3.80659	2.51728							16.2576	6.14842						4.85637	18.7607						4.15973	7.80264
	2.5104	5.65526					1.76459	3.32648						5.39457	5.96749							9.1517	17.4785						1.82949	6.84438						1.89623	7.96417							0.981464	5.41662						3.01768	3.8183						1.66645	3.71329						0.621105	2.28754						3.06464	3.02521						3.32696	3.82256							19.6485	5.97317						5.19502	20.3254						4.36952	7.7017
	1.54349	5.54343					2.68203	2.69975						5.16835	6.55025							9.43157	19.0337						1.39459	5.98558						2.21515	7.08984							1.52348	5.71212						4.29592	3.29844						1.86347	3.41411						0.284711	1.74281						4.5397	3.27441						3.58733	2.7545							18.5687	7.05108						3.50433	21.1451						3.49443	8.12607
	2.86101	7.71886					1.84974	3.44507						4.47177	8.59811							10.2565	20.4682						1.33698	7.92743						3.57155	9.66258							0.766562	5.46855						3.33589	3.19034						1.2181	3.71426						0.359106	1.49761						4.23423	2.08401						3.91078	2.10586							16.2343	8.63742						4.81604	23.2836						4.68525	7.45557
	2.77377	9.47756					1.2879	3.17503						5.5656	6.97969							7.99583	20.0593						2.17233	6.43242						1.86597	10.4241							1.33658	3.89303						4.41421	3.76554						1.39929	3.80697						0.76177	0.964885						4.75033	3.23408						5.01586	2.88562							20.6918	11.2898						3.97633	24.1339						3.37691	5.5384
	1.2755	8.28768					1.77088	2.37616						4.70873	8.81407							7.79076	19.3412						1.73098	7.24226						2.19949	9.17023							1.1404	4.07622						3.93206	4.05304						0.548414	3.15562						0.620253	1.8843						3.95429	3.56115						5.01256	2.52075							22.4116	14.1018						4.66297	25.6732						3.8866	6.86681
	1.71924	9.96175					1.35506	2.72915						3.38908	10.7032							8.66018	18.6644						1.75101	6.70608						2.55391	6.51706							0.973567	3.77745						4.46806	5.49142						0.774488	2.45342						1.17536	1.52992						3.39822	3.30048						5.86749	3.04406							21.2516	11.4708						4.72857	24.2314						3.14026	7.06699
	2.91685	10.1624					1.19753	2.5305						6.69454	10.9626							8.80086	17.1581						1.90851	6.42655						3.04542	5.85975							0.659109	4.58867						4.76827	4.60737						1.20338	2.04139						0.657006	1.41794						3.16212	3.42669						3.51545	2.77782							18.4646	10.5006						7.43876	25.775						2.71187	6.7121
	1.88235	13.2368					0.707603	2.69618						4.82021	11.3203							9.94005	18.2435						2.05932	5.42922						2.5983	7.15148							0.695748	3.09037						4.05391	5.25817						0.91269	1.60573						0.797974	1.52956						4.39954	3.60096						4.1125	2.89358							17.8358	11.3406						7.69362	27.1157						2.89485	7.68796
	2.57489	12.678					0.951958	3.01447						6.27964	11.4398							10.6384	21.3334						1.8243	5.45745						3.68694	6.39494							1.01415	4.10198						3.87219	4.31706						1.1219	1.06624						0.237435	2.649						5.61508	3.33516						6.30395	2.64845							18.5222	11.5123						7.98195	34.4993						4.30031	9.77136
	2.42006	15.3156					0.932173	2.40056						7.51905	8.90585							10.7425	20.7077						2.8149	7.0484						2.73354	7.6402							0.923428	4.25275						2.58193	4.37879						1.67659	2.00839						0.385507	1.775						3.92952	3.99258						5.01673	2.12257							18.5431	12.6311						7.6414	39.0895						3.92681	8.82946
	1.89817	13.6308					0.747709	3.587						5.84019	10.7247							9.62089	17.9051						2.27014	6.86029						1.45916	5.21968							0.953728	3.59728						3.11611	3.801						0.961213	1.68635						0.722623	2.36097						3.59636	5.29592						2.88146	1.89102							17.8194	13.7666						7.78464	37.4497						3.75862	8.7303
	2.71953	13.1042					1.55722	3.25734						5.71881	10.1438							7.58847	20.5017						2.28558	4.88269						2.11352	6.35584							1	5.17934						2.76366	4.53153						0.859582	1.78758						0.760907	2.75746						1.79301	2.8929						3.19209	2.20203							17.1214	10.2461						7.06438	37.1768						4.44229	8.32068
	2.61722	11.3638					1.19915	2.94297						5.42665	9.55087							8.51642	20.033						2.87187	3.85995						1.79649	5.60351							0.82623	5.38814						2.96016	5.61591						0.979104	4.06354						0.500548	3.08226						0.966337	3.15718						3.99745	1.82444							16.2277	11.5896						7.18043	35.7634						3.24746	8.95134
	2.25433	13.4606					0.729002	2.46856						4.77548	7.77838							8.75787	20.3533						2.83926	5.88768						1.97264	5.30015							0.903577	4.76851						4.57348	4.13922						0.909029	2.64563						0.0875799	2.67316						2.12897	3.66599						4.51222	2.48984							16.7302	13.4693						9.4156	38.9048						3.58771	8.77995
	1.44235	11.9162					0.614668	2.3117						5.47411	8.50222							7.61546	25.8957						2.16809	3.93781						2.47376	4.62257							0.503479	4.26581						2.60228	4.20023						1.81331	3.98744						0.545663	2.94497						1.62923	2.08808						3.07576	2.69409							17.4639	15.5494						7.1759	34.8167						3.27626	5.84489
	1.54971	11.3985					0.773094	2.94556						4.81508	9.85511							6.46666	23.7266						2.89127	5.6866						2.43101	5.54106							0.536167	3.56293						3.17075	4.39197						1.57091	2.82906						0.72562	2.16831						1.43658	3.26445						4.01934	1.94694							17.4476	14.3436						6.59119	34.9763						3.55072	7.03412
	2.24837	12.4673					1.46827	2.10126						4.06288	9.74321							6.20404	22.8391						2.50738	4.95037						2.67767	5.85585							0.523764	3.30382						3.82571	4.71033						1.65585	3.45214						0.0541988	2.0209						0.84647	2.49584						4.81929	2.6994							17.8185	14.2234						6.41178	36.5238						3.8909	6.82028
	1.9635	9.47139					0.678572	2.3584						5.23481	8.1808							9.42848	27.0664						2.35303	3.03303						2.03253	6.91142							0.479278	3.33547						2.98372	5.14286						1.2608	3.17389						0.590806	2.00017						0.736458	2.60706						3.81864	3.1263							21.8976	11.9826						6.77274	35.8232						5.20462	5.35861
	2.55795	9.64618					0.739017	2.1156						6.13286	10.5038							9.02589	29.1603						2.25862	2.04809						1.98901	6.25672							0.473421	3.4221						3.98866	4.09362						1.10735	3.78185						0.495753	2.38096						1.35417	2.61414						3.15815	3.43547							23.8733	12.2986						7.01443	36.7879						4.44152	6.26454
	1.49716	7.94992					0.685243	1.90645						6.05212	12.392							8.07595	21.5866						3.35339	3.29066						2.09902	5.30733							0.377229	3.57808						2.88619	4.02939						1.32917	5.36666						0.588733	2.45955						0.709567	3.05297						2.38913	3.11925							21.4112	12.2781						7.19091	40.7433						3.40664	7.87175
	2.12176	8.61526					0.729007	1.30137						6.96452	12.3664							10.0848	20.5806						4.0852	4.35392						1.39756	5.45813							0.641245	4.35912						3.92261	4.87585						1.13225	4.96492						1.01655	3.43943						0.48751	2.4298						3.09304	2.65116							22.987	12.4271						5.52022	37.6928						5.2229	7.77504
	2.12198	7.52414					0.745378	1.74822						5.16181	12.4357							9.54025	19.0125						2.77522	4.11806						1.85957	6.29456							0.717602	5.04548						6.81219	6.0392						0.708321	4.82882						0.334452	3.83916						0.696166	2.91407						2.62123	2.99895							22.1539	17.4417						6.75272	36.0983						4.77341	6.74205
	2.43795	7.98994					0.546186	1.42428						5.79481	13.466							8.89654	22.7911						4.12083	3.01483						2.34072	6.64325							0.800608	5.27046						3.85414	6.00538						0.99542	5.77501						0.933522	2.50003						0.426198	1.93732						2.20996	3.54785							24.2379	15.6278						8.22992	32.3019						3.81009	7.48169
	2.38436	6.4972					0.657949	1.82132						5.16372	15.2117							6.97039	19.8446						2.27879	2.6545						2.75295	5.62399							0.700479	6.4334						3.51226	5.49559						0.970578	3.64673						1.24586	4.20198						0.535234	1.88478						1.58152	3.35468							19.1488	14.6091						9.82694	33.7007						3.70734	8.21612
	2.99428	7.80433					0.252477	1.70725						4.88442	19.8143							7.55227	17.6021						2.94502	3.11878						2.84871	6.22429							0.759265	4.70555						2.58448	5.75838						0.912829	4.28103						0	2.63489						0.498332	1.46693						2.13852	2.27325							18.7413	16.1452						9.11523	26.8239						5.9949	7.15563
	2.00919	8.00949					0.39114	1.13404						4.41532	23.6244							8.25453	17.0985						2.94412	4.63896						3.33352	8.81675							0.613869	4.59673						4.01363	6.86234						0.804972	4.12246						0	2.12275						0.740534	2.11922						1.7711	2.35094							20.1827	13.1225						7.11708	27.6311						6.16147	5.89853
	2.22517	6.41764					0.808457	1.368						3.6626	21.7528							7.85487	19.168						3.38965	5.31235						3.56145	6.96409							0.384112	3.12965						4.92985	4.95173						1	5.17816						0.0554049	2.44601						0.472032	1.46709						1.34422	2.83181							20.9552	12.7582						6.42531	31.2383						6.25824	6.41427
	1.44756	4.7429					0.721385	0.864677						4.70151	18.7311							7.57875	23.6608						4.0312	4.53976						2.24448	6.54758							0.539965	3.95031						3.1548	5.04735						0.91002	3.624						0.445044	2.12718						0.514054	1.55132						1.02615	1.88598							20.2073	14.3078						5.1258	26.8226						5.91141	5.69908
	1.47707	7.82044					0.409092	1.00078						6.01502	17.4412							8.9654	22.6251						4.69821	3.38119						1.96582	6.46358							0.766075	3.47966						2.84714	5.35699						0.503208	2.48153						0.56736	2.30914						1.06799	1.724						1.46994	2.72689							23.3013	10.9381						6.70872	21.3485						5.82738	4.73152
	1.31877	8.24711					0.503241	0.803851						5.44392	14.7584							6.72271	19.912						3.78439	4.40249						2.26127	7.13656							0.749463	4.48649						3.89797	6.90318						0.718827	2.90398						0.60615	2.47459						0.871526	2.20974						1.42624	1.97346							22.7099	12.8603						6.87955	18.5766						5.27481	9.43923
	1.78114	7.49664					0.420771	1.30742						6.85437	15.7678							7.78751	19.2949						2.98253	5.54523						3.09293	4.90367							0.492706	6.22006						3.83399	6.41993						0.822349	3.18619						0.968904	1.87158						0.577023	1.78461						0.990799	1.613							24.9208	14.0492						6.48451	21.1407						7.39185	6.24857
	1.75029	5.98682					0.179303	0.711293						7.4836	16.5167							7.65715	18.4592						4.49814	6.89153						2.10974	4.75018							0.0273296	4.18718						3.52133	3.83636						0.730473	3.76554						0.24674	1.97657						0.820598	1.64955						1.66205	2.21017							20.181	16.4333						5.44204	17.1061						5.71825	6.48902
	2.94145	11.9045					0.392633	0.685463						6.60543	14.7614							6.06825	20.2653						3.19772	5.59077						1.83132	5.81215							0.0452734	5.69289						4.00404	4.80082						0.504074	2.78288						0.362565	1.45087						0.610505	2.04573						1.04436	1.12721							20.1832	18.5677						5.75297	15.8569						5.48941	6.83466
	3.66483	8.44368					0.328282	0.998097						8.31573	16.2072							8.33281	19.2427						3.86018	5.75789						2.7596	5.03543							0.848379	3.09584						4.35897	3.15824						0.633668	3.17877						0.586108	1.60074						0.323161	1.79587						1.61129	1.15418							18.1046	14.7614						5.88298	15.8798						5.71727	6.38502
	3.62509	7.53754					0.232538	0.757143						8.18549	20.2943							8.13828	25.2849						3.80457	5.46051						2.84157	4.66242							0.452645	4.49435						3.6208	3						0.93543	2.48911						0.620269	1.30593						0.345206	1.31711						1.36749	1.48221							18.7938	11.7776						7.81994	13.8164						6.02093	5.83647
	3.07394	9.2618					0.189755	1.24534						7.47292	19.5841							8.32726	21.4479						3.58323	5.27903						2.54114	7.55063							0.536478	3.99979						3.08838	3.71809						1.95898	3.84954						0.673042	2.38402						0.48881	1.40627						1.40093	0.956132							15.8084	10.3547						7.66705	15.1772						5.48316	8.2453
	2.46936	9.12436					0.523068	0.98755						10.7024	21.1484							10.0225	21.8752						2.99495	6.99435						3.43341	5.88744							0.463154	4.51263						3.47761	2.92868						2.41289	3.9999						0.770028	3.26296						0.893924	1.5137						0.751486	1.28755							11.9365	11.4849						6.92542	14.7614						5.91037	6.17767
	2.55829	7.54575					0.614843	1.28347						8.53061	20.0512							9.63474	24.0386						2.5499	4.13357						2.62622	7.29814							0.679663	3.93668						2.57934	2.9352						0.710071	1.81612						0.259788	3.49238						0.640372	1.15308						0.930556	1.11316							10.562	13.0623						4.62557	12.4387						5.99043	5.93272
	1.83325	7.56751					0.199532	1.17702						5.39002	21.4266							8.76341	17.2245						3.08607	5.50058						1.9984	4.93407							0.181658	4.36784						1.40886	2.3055						2.11675	3.75618						0.616626	1.76099						0.388706	1.05895						1.32076	0.72269							8.52015	13.4678						5.76075	12.5944						8.90002	5.79063
	1.77405	8.34813					0.0953908	1.23279						6.61713	21.7715							8.62171	19.6802						3.46062	4.95361						2.73233	6.49862							0.464076	5.09703						3.39973	2.56264						2.94352	3						0.716891	2.19576						0.300199	1.26358						0.614293	1.62625							7.04428	10.5118						7.64826	12.1376						5.79643	9.788
	1.84583	8.59392					0.926579	1.02024						5.42947	19.3653							8.61911	19.7073						2.29309	4.83243						1.98618	6.70963							0.178784	3.82162						3.46263	3.57764						3.67527	4.82072						0.826362	3.12975						0.498792	1.24296						0.846442	1.87649							6.85364	9.93817						9.58055	12.6874						9.22138	7.78605
	3.06636	12.3094					0.300019	1.18881						8.17114	22.2161							8.43303	21.8753						3.97787	4.03374						3.40205	6.04786							0.897449	3.28043						2.00108	1.73261						1.71955	6.60117						0.86375	1.99964						0.749703	1.42894						0.863724	1.59247							3.29407	6.52829						10.2209	11.531						7.43579	5.28397
	3.40786	8.29445					0.242395	0.644096						6.83558	18.2156							8.30308	21.1879						3.80076	3.04494						1.99194	4.99597							0.233091	5.21967						3.43671	2.21309						2.1991	5.482						0.564132	2.53271						0.36474	0.976063						0.76767	0.622478							3.65157	8.50624						10.077	11.9233						7.70347	6.48054
	1.61256	8.03221					0.0938014	0.870548						6.52751	17.4417							8.28977	17.892						2.90118	4.87783						1.92229	5.84954							0.971484	6.05205						0.85189	1.38297						1.81115	4.37922						0.627641	3.51783						0.442488	1.07046						0.831507	1.02933							3.18094	5.23277						9.78015	10.3516						8.92937	7.68871
	1.98421	8.12068					0.438667	0.540156						5.3134	16.8991							6.75086	25.4383						3.27716	4.32229						2.04717	4.15714							0.569006	3.91867						1.46121	1.76168						4.56424	3.64244						0.36095	3.29454						0.65845	2.72613						0.663458	0.564616							2.05985	5.23339						6.67684	14.375						10.3213	8.98171
	1.95407	7.85208					0.472395	0.560176						6.01282	14.8789							8.55709	22.8082						3.67602	3.45084						1.79434	5.44374							0.701541	4.16294						0.862604	2.18678						3.49491	3.98213						0.49841	1.55444						0.0374483	2.52933						0.703966	0.5027							1.40679	3.17285						6.61671	10.79						8.86497	9.05209
	1.72424	9.60592					0.306568	0.643042						4.82369	13.0314							6.95836	24.4828						4.26197	3.03717						1.71018	5.61661							0.570266	7.0817						0.716151	2.84112						2.77419	6.95357						0.496811	1.47497						0.314551	1.97681						0.624628	0.610419							1.28081	2.91186						6.88811	13.0729						7.96603	8.72549
	1.95504	7.341					0.0341708	0.689438						4.76105	14.0782							8.89451	24.3058						3.30163	4.74706						2.1883	4.92271							0.628466	5.17945						1.02934	1.35056						2.62858	4.83784						1.01059	1.82095						0.660331	1.83109						0.793645	0.660167							1.39605	3.65986						4.9789	11.1404						9.22546	7.05795
	1.28359	7.46415					0.140951	1.11644						5.57859	15.6964							8.75781	27.8688						2.38459	4.00564						2.36527	5.92299							0.158934	3.74361						0.980274	1.64142						3.61734	6.84504						0.589138	2.43511						0.842912	1.45282						0.757022	0.949347							1.09854	2.55138						5.99499	11.4365						9.95392	5.99492
	1.59333	9.15968					0.504073	0.691164						4.89512	12.8118							7.64804	27.1807						2.57137	4.40261						1.3579	7.50594							0.406685	3.26833						0.933169	1.03909						2.09905	6.98906						0.553333	1.20083						0.714174	1.50968						0.800087	0.657734							1.24838	3.06225						7.66252	10.8007						9.18163	7.13974
	1.54677	11.4944					0.48101	0.77841						6.4613	11.3565							8.2247	25.7629						3.62919	2.90231						2.28953	5.99354							0.417072	3.48625						1.83064	0.938079						3.33218	4.35731						0.787132	2.10003						0.349842	1.71389						0.975346	0.498499							0.968409	2.65584						9.44929	9.19284						8.55261	6.27906
	2	8.66638					0.277449	0.778107						4.5698	14.0499							9.30927	25.5026						3.44385	3.36341						2.67356	6.81766							0.478816	3.80498						1.26013	1.12412						2.65413	6.17383						0.947636	3.7152						0.543391	2.00531						0.680811	0.7682							1.35845	3.6677						8.72917	12.2179						9.39066	9.32293
	2	7.39852					0.264403	0.292578						5.12087	11.0217							9.15505	22.5997						3.44994	4.35784						2.98571	8.34426							0.226024	4.84412						0.809514	1.64744						2.12151	3.28466						0.996324	3.64055						0.50704	1.7008						0.629324	0.965712							1.03293	3.11896						7.28446	11.7462						11.6587	6.74482
	1.94861	8.40203					0.302246	0.627065						5.30624	9.9367							8.49241	17.7886						2.59369	4.49516						1.73563	11.1598							0.418098	5.38234						0.869298	1.86017						3.85296	4.61869						0.553868	2.78578						0.39778	1.25659						0.857001	1.26601							0.631514	2.62573						7.385	14.1135						7.75879	6.80865
	1.88964	8.01744					0.488674	0.932921						5.64301	10.3168							7.5883	18.4773						3.87494	5.93273						1.91344	9.77653							0.721749	5.15862						1.03479	1.28061						1.50249	6.12549						0.424505	3.80561						0.715055	1.00784						0.605838	0.64754							0.905753	3.95323						4.16256	15.4727						9.10047	7.24805
	1.20597	7.23483					0	0.944178						7.20002	10.414							7.14688	19.6352						2.94173	4.63089						1.78234	10.1969							0.422124	4.63528						0.901081	2.36694						2.72675	4.56093						0.193399	3.14422						0.655392	1.17505						0.784378	0.405289							0.811948	4.33868						4.49575	14.809						9.74616	6.4998
	2.68732	5.51726					0	0.97019						4.34217	9.44009							6.92903	18.3875						2.88821	5.65407						2.18297	9.16942							0.429542	5.12545						0.664401	1.73113						2.20466	5.84739						0.56639	3.68146						0.604981	1.74619						0.697212	1.46182							0.949326	3.17167						4.93196	14.962						9.90569	5.99957
	2.29995	6.64522					0	1.4068						4.30917	10.3436							7.65391	21.1991						2.20872	5.65675						1.21	9.61142							0.543875	6.2439						0.970089	2.90011						1.06298	5.82941						0.132043	3.79888						0.746398	3.35349						0.933001	1.08042							1.18941	4.73936						6.58228	12.4804						6.90305	5.6346
	1.05528	6.38568					0.0653917	0.645238						4.71656	11.735							7.13037	20.9669						2.06952	5.82526						2.19832	6.12494							0.765449	6.13412						0.83292	2.20336						1.27806	8.00729						0.138547	4.25192						0.393885	1.79898						0.805686	1.1431							1.04782	5.60877						3.61992	10.5953						7.39496	7.65013
	1.74722	5.18677					0.715821	0.938555						5.07874	12.8963							7.39172	19.5925						2.45422	7.58601						1.04603	6.52568							0.704877	5.80151						1.09942	2.93935						1.18124	4.64517						0.717109	4.37868						0.375062	1.8127						1.11417	1.61582							0.59306	2.80003						4.51799	11.3397						6.49679	6.10907
	1.4045	5.18254					0.647163	0.900626						7.32255	14.4717							7.40393	18.8694						2.96467	7.53386						1.97966	6.0371							0.414499	3.37256						0.823907	1.9148						0.888644	5.83577						0.29638	3.46977						0.524525	1.40979						0.881529	0.979548							0.717679	3.68257						5.14067	10.7867						10.2304	5.87113
	1.64702	6.50779					0.673596	0.792991						5.86312	16.5512							7.19728	20.9966						2.9699	7.9207						1.84686	5.24074							0.381292	5.87858						1.04603	2.4612						2.03087	7.92436						0.252905	2.8416						0.504341	1.10184						0.444287	1.2326							0.629099	3.64802						7.20437	10.688						8.90623	7.47027
	1.386	5.77459					0.605561	0.63989						5.06967	15.9046							6.67256	17.2264						3.45735	12.5211						1.86917	5.46007							0.357767	4.19563						1.05293	2.45941						2.24741	3.95298						0.621472	2.63168						0.16117	1.93211						0.897981	1.60824							1.17228	3.21669						4.66219	12.4869						9.02114	7.23747
	1.51933	6.01368					0.463863	0.677592						8.35585	12.8128							7.37751	16.9332						3.51737	8.49594						2.4919	7.11199							0.54516	6.05848						2.2809	2.06479						1.35689	4.55631						0.409313	1.62582						0.53024	2.15817						0.602228	1.37369							1.60226	3.76692						3.48206	12.8802						8.44786	6.35404
	1.44164	6.56561					0.230893	0.590865						7.99347	15.427							5.88858	17.1487						3.20792	10.0379						1.1245	9.27982							0.518062	5.12897						1.79658	2.12209						1.62939	5.21268						0.3139	1.77671						0.189852	1.46557						0.696715	1.69446							0.92527	3.27963						4.52359	15.3416						8.5253	6.86193
	2.14029	7.91914					0	0.357389						7.23768	16.4357							8.38857	20.9862						2.96445	10.5796						2.02142	11.1							0.514492	6.76948						1.73355	2.46149						1.40903	4.9931						0.449551	1.53204						0.677676	1.75619						0.53947	2.60549							0.530656	2.31185						4.58413	15.5417						9.27006	5.84131
	1.45221	9.15907					0.346712	0.958225						7.57808	15.938							9.34658	20.9559						4.046	7.6158						1.04635	7.91423							0.439303	4.21725						1.2298	2.86272						1.54823	5.71427						0.741676	1.55858						1.15971	1.49803						1.35132	2.10278							0.574251	3.21511						4.96239	18.7758						9.3578	5.87572
	1.65062	9.87397					0.564096	1						6.12516	14.2035							7.40842	18.0913						2.51441	9.04057						0.88666	9.10382							0.407466	5.11516						1.99367	3.06481						0.982948	5.41771						0.363619	1.89094						0.716736	2.22485						1.09104	1.58867							0.604389	3.10204						4.5437	22.0436						11.1281	5.69523
	1.75792	7.95485					0.165877	0.753547						6.29747	13.5642							6.19064	18.7444						2.55854	6.82533						0.707307	5.90358							0.69398	4.67376						1.75474	3.19025						2.10777	6.96957						0.368963	1.55912						0.423592	1.09528						1.02788	2.37026							0.519311	5.84806						5.85031	26.2653						8.96417	5.37544
	1.91801	7.76788					0.608157	0.708123						5.4045	9.41305							6.10378	18.2763						2.41491	7.62604						0.610553	6.52595							0.40552	3.8188						2.73	3.18909						1.21171	6.22922						0.539345	1.46233						0.204642	1.41146						1.38324	2.72385							0.946146	3.9152						7.00248	27.9025						10.7148	7.85839
	1.8025	7.61581					0.32117	0.815485						4.94335	7.68174							6.36977	16.4984						2	5.66586						1.32854	7.48435							0.778742	3.32689						3.07172	3.68759						2.69902	6.99387						0.89451	1.37439						0.0506542	1.32937						0.964538	5.00134							0.773496	2.98959						6.73168	28.829						8.95397	6.53261
	1.7505	8.38724					0.235262	0.847128						7.19176	8.89716							8.33711	17.7743						1.87717	5.27381						1.18675	4.92578							0.991584	3.95169						2.75109	3.26505						2.01851	8.63208						0.621902	1.48796						0.868072	1.23403						0.964228	3.4185							0.648723	2.33878						10.0041	30.0503						8.96743	8.49983
	2.06016	7.57376					0.230592	0.700751						5.18136	7.43621							7.22443	16.8818						1.7528	5.09276						1.25961	6.08122							0.619855	5.39858						3.62779	2.43274						2.13493	8.04279						0.955406	1.34802						0.465175	1.65159						1.41539	3.76469							0.683397	2.67949						8.91237	29.0474						6.16568	9.50755
	1.49438	8.55512					0	1.09989						5.069	7.05909							7.252	16.3946						2.49516	3.95565						1.12839	5.73452							0.377241	5.943						2.66679	2.82521						3.63845	8.19302						0.693905	1.90937						0.703758	1.64764						1.46599	3.79295							0.116147	2.46027						8.10801	27.0126						6.67119	8.3679
	2.12345	9.15886					0	1.36443						4.8042	4.31501							9.39647	18.8641						2.06856	4.10356						1.05428	7.58678							0.434458	4.63104						2.15875	2.58183						3.45554	7.19895						0.816437	1.73226						0.8285	2.01354						0.994916	4.60964							0.170722	2.24725						5.21408	23.9796						8.18021	8.06627
	0.880447	8.13944					0.16635	1.16106						4.78933	7.93397							6.64973	20.2753						1.57986	4.70215						2.28672	9.04117							0.365303	3.8399						2.40119	4.79809						3.69931	8.85856						0.573573	3.97196						0.968216	1.73134						1.03984	3.38791							0.447317	1.81851						6.29515	16.3415						6.73507	8.53043
	1.33012	9.51555					0.606086	1.15904						4.19732	6.5926							3.71912	22.1691						2.11149	3.77636						1.38414	8.53534							0.488623	6.09173						3.26873	4.23856						2.59152	7.36601						0.515058	4.00591						1.59115	2.42768						0.705386	2.80068							0.514575	3.29224						6.55793	18.7082						7.18991	8.35783
	1.11304	8.62773					0.204957	0.878981						4.43361	6.5987							3.74943	21.3029						1.51854	3.04884						0.665812	7.23854							0.26552	4.76834						3.59265	4.54425						3.5704	7.75013						0.524673	3.60016						0.984055	1.94356						1.41709	3.20627							0.970727	3.10877						5.17981	19.9014						9.10144	6.75751
	1.57308	9.19404					0	1.42292						4.64043	5.91055							5.65812	16.4371						1.27041	2.49023						0.831291	8.47907							0.658239	3.34282						4.78437	4.35459						3.93516	7.80844						0.65647	3.07021						2.00176	2.08002						0.648634	2.88632							0.485002	3.54023						4.83586	16.382						8.01336	6.20692
	1.9657	6.68188					0.388718	1.50858						4.20081	5.8933							4.30451	18.8941						1.73061	2.32669						1.54226	6.8102							0.186877	4.7794						5.17409	4.6584						3.4301	6.93672						0.558578	2.39454						2	2.83636						1.04061	3.24494							0.810596	3.6484						3.28387	18.934						10.0283	8.69199
	2.20282	7.93819					0.491533	1.07728						4.10201	6.91727							3.79265	17.0385						1.81267	4.24887						1.5296	6.27925							0.311766	4.19753						2.64473	5.0319						2.6887	7.96708						0.570863	2.03185						1.99205	2.94416						1.55067	3.23675							0.695377	3.63502						2.82637	18.9351						9.66461	9.88682
	1.66769	8.87441					0.628137	0.889153						2.89901	8.12349							3.30546	13.337						2.23386	5.71531						1.74348	6.9241							0.412878	4.4849						4.27033	3.72167						4.37245	6.64511						0.603657	1.95662						2.03712	2.94259						0.909362	3.52715							0.173966	3.73589						1.67448	15.5405						9.96031	7.06648
	1.73601	10.7384					0.882446	0.964789						2.97059	5.23308							2.00528	12.9537						1.29343	4.35723						0.907167	7.95119							0.581527	4.74144						2.56746	3.46317						3.13232	7.17781						0.753639	0.984766						3.64606	2.56885						0.90494	3.32319							0.706049	4.3155						2.25533	17.9567						10.6647	9.7143
	1.98981	8.98042					0.687421	1.47083						4.68689	5.94025							1.52104	10.1869						2.00496	3.94584						1.07971	7.13624							0.866085	4.89866						2.86452	3.9818						3.89469	6.62894						0.550877	1.26793						1.59815	2.64935						0.562097	4.30248							1.49534	4.48629						1.34163	15.6015						8.24919	8.79852
	1.30887	10.1337					0.347985	0.993962						4.87521	7.69544							1.38797	8.36119						1.70863	3.81519						0.941025	6.07358							0.745151	4.09684						2.76846	3.87578						4.33319	6.11041						0.437136	1.06476						2.56078	4.41055						0.638335	4.37535							0.983702	3.5963						2.9923	19.9844						8.68483	7.54881
	1.43581	6.31057					0.549595	1.22817						3.77523	7.69097							1.17268	7.84139						1.13881	3.96589						0.821941	5.69666							0.751056	4.27119						3.74104	4.13102						4.08496	8.19315						0.302582	3.23192						2.51246	3.73257						0.534385	4.19495							0.492379	3.41475						1.39597	21.6045						7.7544	6.79992
	2.21845	6.9051					0.818035	1.29094						4.28957	11.8449							1.28213	6.89299						1.74086	5.0752						0.819192	7.70402							0.663948	4.01438						3.65594	4.19203						3.12945	10.0549						0.455103	2						3.11477	3.05631						0.838968	5.08991							0.546995	2.65161						2.36854	20.436						6.6319	6.99161
	3.42803	6.16641					1.43134	1.92189						6.4574	10.8252							0.977542	7.31971						0.946309	4.37875						0.932228	5.96078							0.875734	5.45215						3.56316	3.90864						2.85054	7.7295						0.424922	1.92229						3.22981	4.00677						0.695162	4.42806							0.906937	2.45827						1.25495	16.0218						7.73146	6.28756
	1.57504	6.98553					1.66003	1.69167						5.78847	8.94882							1.33538	7.59292						1.10718	3.83097						0.801151	5.92747							0.784507	5.31052						4.50273	5.07575						4.56136	7.10409						0.36138	3.16787						2.21002	3.48932						0.634777	2.52554							0.425411	3.65808						1.78669	16.7894						8.24685	5.82365
	1.95243	6.77973					3.18997	2.98318						4.94839	8.41487							1.41233	7.25554						1.23694	5.08666						1.04142	5.69327							0.272767	6.93238						4.30371	5.02505						4.00988	8.02489						0	2.679						3.26188	4.09977						0.781238	2.92246							0.610408	4.43878						2.17517	19.1876						7.08029	6.42584
	1.68533	6.47552					2.5402	2.17568						6.42477	10.8267							1.09622	5.21997						0.761547	4.56724						1.1531	4.64656							0.593894	5.7933						4.05679	5.30998						4.85841	6.97157						0	2.65302						2.65282	3.63503						0.925984	3.45037							1.11998	3.92535						1.73006	16.4656						5.07944	7.21664
	1.80089	7.78771					3.24459	2.78463						3.40583	8.61509							0.973361	3.37308						1.51066	4.65895						1.03447	3.55891							0.589391	6.30862						4.03662	6.34809						4.2792	6.88069						0	3.98348						2.18569	5.19529						0.998891	3.42299							1.12645	3.29084						1.60123	16.6538						5.91466	6.29161
	2.34781	5.72687					2.977	3.25556						4.10599	9.27992							1.23913	2.41191						1.47691	3.76164						0.917623	4.12037							0.544611	4.80302						4.52831	5.62873						3.70252	7.91733						0.230773	3.96545						1.59736	4.61419						0.474726	2.49744							1.06115	3.58495						1.34903	13.0644						5.96587	6.9346
	1.75747	7.14038					4.06967	3.29394						5.10809	9.26935							1.02713	2.56849						0.841727	4.97333						0.628758	4.41807							0.551441	4.44475						3.97729	4.41506						5.40738	5.0267						0.913399	4.45274						1.65972	3.87135						0.577993	2.2249							0.957199	5.00429						2.24919	13.4758						6.39288	5.71135
	2.06395	7.14515					5.07285	4.60969						6.6375	9.58365							0.590187	2.62244						1.86373	5.31914						0.631411	4.16447							0.396989	3.28269						2.84874	3.51081						4.46111	5.02041						0.743613	3.28596						2.49516	4.0296						0.41193	2.37201							1.11428	5.01612						0.957968	10.2875						7.07984	5.99354
	2.60734	7.75918					3.66858	5.65309						7.124	8.19916							0.915657	3.19285						1.50905	5.70794						0.989643	4.79918							1.10553	3.27212						5.0398	3.20589						2.75638	5.84996						0.538178	2.83198						3.51037	3.68299						0.494942	1.12523							0.643325	3.3566						0.974911	8.91214						8.26128	5.74704
	2.77617	6.35336					4.07291	4.53046						6.0491	11.0604							1.32945	4.17529						1.14894	6.63316						1.04982	5.516							0.596018	4.07196						5.09719	2.3732						3.39276	8.53082						0.758436	3.27307						4.1395	3.39472						0.330651	1.4559							0.568164	3.16765						1.49508	9.61836						9.96141	7.28255
	2.47653	6.53878					6.59414	4.50542						5.45711	13.0841							0.633276	4.38828						1.32792	6.94919						1.29159	6.32162							0.637101	2.55462						3.97141	2.27536						2.76697	7.86394						0.901562	2.33493						3.30667	3.58352						0.0471851	2.28805							0.465168	6.1777						0.498962	8.93834						10.3975	6.71739
	2.2006	8.04855					5.82738	5.09642						4.5686	10.443							0.884823	2.6312						0.813006	4.95039						1.02125	6.61927							0.72633	2.43956						4.7184	3.86461						2.85523	7.69284						0.827902	2.67597						3.75243	3.49011						0.769045	2.79721							0.48534	3.78999						0.688604	9.8583						9.27667	7.56078
	2.64102	9.43904					4.71957	5.17068						5.44583	12.5103							0.653409	3.25718						1.3405	6.28983						0.85322	7.90942							0.35471	2.16342						4.88637	4.2516						2.50915	8.05028						0.839082	2.45627						1.89833	4.0871						0.758747	2.88749							0.854764	3.16055						1.10623	12.1659						9.8003	7.00959
	2.40718	9.42393					4.81107	5.47349						6.82905	14.064							0.66727	3.33254						1.14554	4.83473						0.941978	7.57449							0.580674	3.12699						4.80242	4.4922						3.85486	6.97376						0.77344	1.98346						2.13091	4.02301						0.54501	2.31709							0.956226	2.949						0.926231	16.2263						7.39873	8.22543
	2.02222	7.58895					3.70105	6.55117						4.47842	11.5188							0.983728	2.21222						1.55665	4.6617						1.11794	8.60745							0.637867	2.75621						5.72857	3.87045						4.32204	6.66922						1.59268	2.38064						2.50329	2.73049						0.418082	2.90235							0.390697	2.07866						1.43069	13.0658						6.70774	7.50968
	2.21687	6.42528					5.20921	6.35113						5.02703	11.7414							0.692102	3.49659						1.38597	5.66174						0.905634	9.42745							0.545686	3.87139						2.86689	5.71785						3.54239	6.42426						0.745332	2.63368						1.93622	3.53483						0.252846	2.75844							0.911908	3.17736						0.779933	14.9986						5.81058	6.89678
	2.15599	6.346					6.05711	5.59564						4.67434	13.1432							0.770307	3.23835						2.16143	5.08495						1.27574	10.5285							0.913017	3.77293						4.42861	4.64996						2.45008	8.03276						0.679802	3.51836						2.39068	2.09052						0.78425	2.26909							0.814525	2.48464						0.80722	15.0707						7.09019	6.90997
	2.13426	7.82501					6.92051	7.92406						4.58948	13.5814							0.961956	2.16619						1.16292	4.30111						1.94817	14.0549							1.30434	3.26667						3.23495	2.09257						2.4761	6.3393						1.04913	2.88762						2.41917	2.35401						0.681131	3.32901							0.997243	3.18991						1.04717	15.9541						5.93636	7.80595
	1.67354	4.99519					5.66779	5.90133						3.21621	9.70922							0.960338	2.04165						1.59157	4.9179						2.50732	14.5966							0.821936	3.86848						3.38679	3.83019						2.26552	6.89552						0.590849	1.58546						2.18691	2.87901						0.597101	3.03944							0.964514	3.38861						1.31044	18.3061						6.14149	6.6205
	1.50866	6.6619					5.65524	7.14708						3.68775	10.9038							1.11063	1.71212						1.99464	5.30579						2.30549	17.6372							0.312203	3.19742						3.13299	2.72861						2.02315	5.52829						1.14373	1.62375						2.7028	2.60031						0.804246	2.55376							1.02348	3.33594						1.54002	20.574						5.17847	6.15678
	2.18339	7.30574					5.03055	6.27963						3.17672	9.35476							1.45183	1.41268						1.62368	4.42725						1.75013	18.6737							0.456287	3.29433						3.85048	5.57682						1.48075	5.59464						0.674641	1.13621						1.91136	2.78276						0.849966	2.75477							0.894446	2.09393						1.64849	21.8445						7.99511	5.65578
	1.75172	6.75372					4.93951	5.82822						2.96735	7.77248							0.885722	2.35306						0.926559	7.32927						1.84224	18.8095							0.303904	3.8683						4.82087	4.64855						1.2142	6.32172						0.673642	2.5799						3.17686	2.99109						0.649497	3.1492							0.996402	2.77959						1.35366	19.7596						5.65378	6.61321
	1.71448	7.08608					4.91312	6.47141						2.59092	6.20901							0.943423	1.86886						0.903944	6.84473						2.73715	18.662							0.807603	4.43448						3.93115	3.35256						2.45819	5.89119						0.332891	1.64769						2.5899	2.78266						0.594014	1.90592							0.821912	2.9952						1.13094	18.8109						6.60247	4.63789
	1.4555	9.57937					6.35045	6.35283						1.18203	5.42094							0.816826	1.58455						1.46671	5.68958						2.19791	17.8877							1.11536	5.36409						3.48551	4.27162						1.78362	5.50537						0.38997	1.97808						3.28563	2.5527						0.573	1.77678							0.348526	3.55338						1.60224	16.1647						6.87096	5.19656
	2.51585	10.4912					4.33057	5.21336						1.33362	4.73788							0.818906	2.02111						1.27103	5.93498						1.46489	19.7648							0.617601	6.42929						2.35884	4.51946						1.9668	5.36616						0.922571	2.04539						3.92322	3.23487						0.748739	1.19279							0.69951	3.43576						1.68966	16.3944						5.6796	6.27731
	2.11978	12.6363					5.06466	5.85614						1.69368	4.66437							0.759102	2.41147						2.13277	6.76099						1.86236	17.9267							0.698542	6.78589						2.92381	3.22711						2.3655	7.08914						0.930687	2.45463						3.93142	4.67422						0.636228	2.01358							0.835476	3.11818						1.88664	13.9181						4.34832	4.63348
	1.91339	10.0866					4.74845	6.16563						1.64422	5.04402							1.02433	3						1.53531	6.83569						1.82222	16.8959							1.16858	4.37782						2.60158	2.75868						0.853033	6.08132						0.868208	3.34807						2.85826	5.01833						0.718753	2.00097							0.998613	3.07417						1.45024	13.7045						8.06163	4.9842
	1.8122	10.6596					5.09159	5.61306						1.95829	4.04122							0.825173	2.27791						1.80924	5.06684						1.51435	14.9232							0.979468	5.78152						2.0366	2.61232						1.90954	4.64823						0.526313	4.11082						2.66454	3.44199						0.607155	1.47466							1.20529	4.19126						0.848235	14.3441						7.88129	4.73213
	1.77806	15.026					5.61469	4.39522						1.58581	3.78506							0.844053	2.29263						0.909919	4.73708						2.26339	16.3431							0.812323	4.04333						2.50714	3.34751						0.707588	4.05553						1.13474	2.98146						3.05842	4.62739						0.57504	2.37636							0.757324	5.25994						0.995645	14.9888						7.13463	6.95883
	2.1661	13.1415					6.33242	4.9661						2.09926	3.1507							1.72927	3.34211						1	4.10759						1.77554	14.1144							0.918623	5.11895						2.70327	4.06628						1.80777	4.97233						1.29676	3.13675						2.82316	4.31828						0.522747	1.79421							0.76058	3.72018						0.80252	13.3588						6.68698	5.63143
	2.95935	15.5305					4.94253	6.8245						1.92784	3.90801							1.33425	3.19993						0.709669	4.64529						1.98149	17.7097							0.900854	7.84788						2.61246	4.38791						2.12334	5.38148						0.724664	3.34061						3.0177	2.79372						0.693491	1.63996							0.756028	4.80503						0.828562	12.9748						7.20042	7.41244
	1.64155	13.8473					6.00739	3.79113						1.2475	3.18846							1.04211	3.59414						0.890868	5.05706						1.28439	13.3981							0.918607	7.25658						3.21056	3.75852						3.03083	6.56584						0.826185	2.04414						2.57166	4.19296						0.918754	1.60696							0.998092	2.65008						0.489372	14.5746						6.69774	6.99973
	2.08468	11.006					5.49186	5.60181						1.36119	4.53217							1.26084	2.45833						1.32404	3.81832						1.50164	10.3955							0.777937	6.20958						3.5423	5.31065						2.18681	5.75268						1.38109	2.14502						2.85433	3.27194						0.739859	1.59089							0.706932	2.59847						0.540975	13.6161						6.64382	6.17327
	1.99081	10.6904					4.02712	4.54186						1.75881	6.18446							1.36639	3.21001						0.916662	3.8003						1.39158	10.1303							0.771186	7.3483						3.55126	3.29985						1.93144	6.60548						1.12367	2.74229						3.19068	4.6808						0.961918	1.17109							0.60107	3.18562						0.63493	16.0114						7.66142	6.45048
	1.82797	12.9033					5.13831	5.79429						1.90947	3.99043							2.12149	2.76345						1.11608	2.45875						2.65671	10.1618							1.00481	7.96562						4.84091	3.67183						3.39414	4.43826						1.1618	3.2786						3.16142	2.4509						1.25934	1.19401							0.826501	4.53774						0.544999	14.9433						7.18301	7.9726
	1.97337	11.653					5.41867	5.58885						2.34724	4.47826							1.08133	3.23988						1.3487	3.80401						1.6078	9.51948							1.28407	9.05388						4.10226	4.18582						2.72251	4.3402						0.922705	3.36279						3.03313	3.54867						1.09576	1.58851							0.557436	3.98503						0.6181	14.7989						6.82892	7.55418
	2.1362	10.2586					6.22359	6.14821						3.55168	5.01157							1.03172	3.83807						1.56072	2.77723						1.3165	8.23592							0.693088	5.58045						2.58107	4.13045						4.22544	5.5923						0.886068	2.44896						3.11101	3.65051						0.977021	1.11457							1.31589	3.31994						0.830661	14.5441						8.31657	6.93668
	2.18592	13.3785					5.23834	6.87466						3.82121	5.98559							1.34737	3.68874						1.66318	2.70195						1.40108	4.80173							0.824201	5.58608						4.18549	4.75251						3.35314	5.04195						1.87224	1.67444						2.3665	2.93105						1.11777	1.94289							1.03334	3.47729						0.661001	15.0374						9.96223	6.82278
	2.53897	12.1969					5.73128	4.60441						3.80906	5.50864							1.58141	3.6489						0.992546	2.96373						1.06497	7.50391							0.567358	6.29199						3.52562	4.86765						3.83346	4.00486						0.69778	2.31691						2.60242	2.99279						0.752339	2.05451							0.548595	3.6037						0.633657	15.9195						7.32381	7.03645
	3.12925	11.3742					5.13848	6.04198						4.05407	7.39862							1.39477	3.6326						1.20392	2.74941						0.980021	6.10917							0.853475	5.8743						3.09108	4.96757						3.95593	4.81114						0.306603	2.2372						3.10816	1.7854						0.63407	1.65762							0.535599	4.27176						0.701793	12.8898						7.73906	8.20891
	1.40055	11.9193					6.06202	5.80492						4.92678	8.10841							0.782502	4.56041						1.44357	3.21533						0.739225	8.21819							0.868757	5.93699						3.46629	5.88511						2.83156	6.48988						0.0597058	2.37584						3.29996	2.56323						0.880903	1.73663							1.00881	2.86639						0.821863	11.6461						8.35711	7.24731
	1.80491	11.2254					5.73471	5.69201						5.18771	6.5777							1.03724	6.18834						1.05458	2.68618						1.08112	8.02123							0.721692	3.47021						4.32679	5.19252						3.55937	6.25949						0.65636	2.62698						3.8387	1.66961						0.895834	1.09995							1.93887	3.60827						1.54671	11.5279						9.41329	9.26782
	1.79748	9.94624					5.79973	3.12623						3.28294	6.89266							1.5951	5.31585						1.20655	3.31268						0.723503	9.74482							0.39923	3.0485						4.09847	5.07478						3.15043	5.69081						0.421437	1.89656						2.14759	2.26745						0.855362	2.08223							1.19991	3.87122						1.47444	11.2189						11.2719	6.028
	1.90207	9.81364					4.2099	4.37372						3.05497	6.42158							1.77489	4.39968						1.22003	2.86502						0.761963	11.4461							0.00334	3.5504						4.25732	5.36126						3.10484	3.09237						0.469832	1.82227						1.81736	1.50587						0.573636	1.35341							1.56458	4.41895						1.31317	9.7451						11.8168	6.87116
	1.53768	9.43252					5.62588	4.29262						3.95	8.75152							1.00955	3.78975						1.13955	3.30372						1.00046	8.16309							0.0843631	3.29928						3.75112	6.31004						3.40552	4.03089						0.829193	2.57569						2.62439	2.84454						0.572372	0.987147							1.14476	4.3097						1.08969	9.62509						11.9254	7.45532
	2.02978	7.63564					5.47397	4.29131						4.32386	9.06711							0.737278	3.41433						1.26927	4.60112						0.714225	6.95449							0.612018	2.83509						4.32977	6.55921						3.01634	3.67225						0.831741	1.91188						1.85751	2.40007						0.819238	1.79851							0.894319	5.4127						1.8834	12.361						9.82001	7.14113
	1.17664	8.68321					5.80985	4.97894						3.10443	8.07625							0.798977	6.48014						1.15656	5.28005						1.46694	7.10497							0.498641	2.90327						3.76144	6.72123						4.0655	3.01938						0.369504	1.6004						2.70319	3.03723						0.970888	0.962523							0.350256	5.56352						0.667806	9.40407						9.63457	5.19249
	2.17055	9.88912					3.82902	4.41509						2.1322	6.04022							0.942738	3.55468						1.5921	4.08594						1.92383	8.87069							0.0659742	4.61483						2.77711	5.88389						3.03397	3.39745						0	1.29348						2.01422	4.15217						0.722303	1.79588							1.15342	5.98487						0.576123	10						9.396	5.59833
	2.11384	16.3659					4.24676	4.15305						1.56848	5.34852							0.716158	5.81934						1.5215	3.99955						1.35987	5.87946							0.755029	3.51871						3.27314	4.1221						2.04634	4.21998						0.439492	1.86134						1.80634	5.13832						0.75066	1.44098							0.427803	6.30867						0.911255	13.2482						10.3379	6.80475
	2.07604	13.2449					4.55948	5.12371						2.17323	6.28801							1.4506	5.54179						1.07547	3.97115						1.16046	5.66408							0.558106	3.16938						3.19415	4.58893						1.43862	3.65506						0.320276	2.75818						2.38058	4.30365						0.33675	1.91417							0.69579	3.41017						0.999841	13.2277						9.9804	5.37797
	1.95876	11.1043					3.45499	4.37813						2.03818	4.12153							1.31139	5.79355						1.21871	3.45864						1.38107	7.61584							0.0531778	2.67471						3.46835	4.31731						3.10823	6.28785						0.648463	2.90314						3.11989	3.31741						0.719934	2.56533							0.533952	3.96738						0.694248	10.6358						9.12311	5.01521
	1.53223	9.96708					3.79088	6.5945						1.48855	4.37478							1.20353	4.79615						1.28713	4.74715						1.65138	5.75404							0.13037	2.3856						4.16754	5.65154						3.94164	5.95518						0.902342	2.74741						1.92847	4.35107						0.884571	1.96202							0.580146	5.11821						0.916166	10.6664						7.19229	5.92886
	1.40346	9.69381					5.13646	5.98729						0.999077	3.87619							1.229	4.08865						1.88948	3.92811						1.33562	4.75688							0.342452	2.48746						2.89102	4.70681						2.85245	5.20257						0.0276522	2.55407						1.66216	4.70624						0.640718	1.65268							0.857921	4.20201						1.11973	11.9493						5.80074	7.22915
	3.25259	10.3987					4.02	5.18831						1	4.51714							0.820654	3.16228						1.42285	3.95519						1.62925	5.9403							0.690767	2.59334						3.47055	5.45181						3.05083	6.46509						0.513323	2.42147						3.49636	4.07471						0.436969	2.03818							0.661868	5.65589						0.611654	10.1041						4.63732	6.16375
	2.4554	11.5078					2.54667	6.62638						0.877337	3.1198							0.846029	3.10904						1.23352	3.40617						1.32701	6.08581							0.676686	3.54858						5.04105	4.21999						3.06882	6.43813						0.540215	1.84124						3.31296	3.4805						0.928786	2.26294							0.641363	4.87881						0.718157	11.0547						4.02529	7.76164
	1.822	11.4495					3.08317	5.5211						1	2.80486							1.42123	3.62593						1.49791	4.35537						0.910194	7.14155							0.630862	3.55757						5.44335	3.86797						2.68191	6.07182						0.479397	2.06405						3.33097	2.52712						0.976508	1.03948							1.48101	4.39605						0.713146	10.2313						2.98385	6.62854
	2.06297	13.9039					3.17834	5.35227						1.82822	2.75264							1.37984	4.66106						1.32438	4.51718						1.53773	5.6381							0.735471	3.76053						4.12981	4.76868						3.15143	6.51056						0.369191	1.3822						2	2.85415						0.703696	1.33703							1	5.06061						0.727243	10.7319						3.20425	6.34163
	3.64281	13.5226					3.78163	4.10938						0.889541	2.4725							0.736842	4.00289						1	3.65838						1.01329	5.29758							1.12325	3.9965						3.96411	3.41481						3.27485	8.03427						0.321265	0.902692						1.97708	2.72297						0.7902	1.73755							0.840372	3.73609						0.771904	11.8703						2.02835	6.07369
	2.07039	13.8898					6.5671	5.71061						1.16925	2.87797							1.45825	4.09643						1.53313	3.1437						0.883727	4.59621							1.13493	4.06572						3.14743	4.96155						2.66538	7.62896						0.580473	1.13436						2.13831	1.83099						0.652614	1.33971							0.885278	2.0787						1.19446	12.524						2.73178	6.80877
	1.77771	12.4385					5.46913	4.52374						1.21732	5.10291							0.9493	4.55202						0.981393	3.87706						1.09405	4.03918							0.65297	4.28028						3.07709	4.4319						3.46965	6.86363						0.955212	1.56002						3.78152	1.77604						1.19925	1.95584							0.848155	2.51993						1.273	14.8282						3	7.34132
	2.50334	14.5697					4.86115	4.77033						2.1675	4.04696							1.60335	5.10249						1.13736	3.48221						1.32869	4.94473							0.365635	4.24154						3.4226	3.46045						3.22826	6.04893						0.671517	2.01581						3.56043	2.98755						0.809507	0.794185							1.13615	1.97287						1.12328	14.4335						3.77401	8.19082
	2.60134	13.6825					3.57919	5.59292						1.96649	5.7741							1.4853	4.02465						1.47709	3.98445						1.22366	4.79058							0.385175	4.23113						2.4695	3.56314						2.88289	7.2068						0.419153	2.77231						4.08061	2.29665						0.805705	0.834754							0.655699	2.69991						0.993169	13.6297						4.57597	6.47385
	1.81765	9.76691					2.74809	5.15355						2.33747	6.344							1.65435	4.34983						1.70268	3.89568						0.910144	3.98417							0.474398	5.62117						1.93121	4.57528						3.511	7.77086						0	1.68278						2.96125	2.80687						1.35119	0.740224							0.901891	2.5519						0.833455	15.0064						3.82862	6.04543
	1.95787	9.60107					3.80177	5.08615						2.98433	7.31215							1.09797	3.13502						1	3.59237						0.69333	4.607							1.11745	5.76241						1.92063	3.61363						4.37878	5.55594						0	1.51862						2.82704	2.74885						0.612455	2.00643							1.6631	3.4892						0.938831	19.9012						6.07651	7.03355
	1.96626	8.81202					2.722	3.79236						2.19492	8.98472							1.58468	2.68067						1.67453	4.16245						0.720849	3.65835							0.828783	7.49586						1.67258	1.86227						4.87332	7.31446						0.308925	2.31022						2.47345	3.18184						1.16287	2.32623							0.825151	2.80726						1.19926	17.3338						2.92216	7.22658
	2.22813	12.8492					4.76608	3.30628						2.93238	11.2553							0.999739	2.64051						1.45856	5.02076						0.993415	4.88901							0.642368	5.7184						2.31791	2.87229						2.75591	6.94558						0.524139	2.54091						2.22059	1.6488						1.05121	2.29305							0.520324	2.2078						0.882016	15.8336						2.00194	5.61149
	2.59093	10.716					4.15259	3.75046						2.91309	11.2557							1.22213	2.70204						1.93866	6.08615						0.735654	5.47272							0.589048	6.75386						1.36764	1.80387						2.79037	6.76563						0.3359	2.84689						3.30712	1.47958						1.29106	2.80842							0.681822	1.60545						0.988555	17.2582						1.78267	6.00067
	2.75402	12.4799					3.74873	4.3223						4.38025	12.9458							1.13845	3.08064						2.08844	5.34018						0.367214	6.65464							0.914857	7.13083						0.886892	1.61628						3.30653	6.3425						0.411684	1.60201						3.26923	1.96089						0.896123	3.66196							0.19862	1.69683						0.751294	18.2791						2.59596	7.876
	1.63037	15.525					2.74307	4.92034						4.0433	15.6056							1.13962	4.06958						2.0472	8.09897						0.491959	6.63521							1.5179	7.4495						1.1172	2.15366						2.26045	4.16084						0.417415	1.59265						2.48888	1.57732						1.54653	2.96614							0.476089	1.91469						0.712181	17.3999						2.2527	7.60565
	1.92673	13.0384					2.23587	4.4419						5.67915	15.7558							1.44395	3.60355						2.17345	7.42385						1.0304	6.0013							1.26242	7.88023						0.813895	2.14087						3.32905	4.55519						0.476614	1.94229						2.29632	1.78379						0.978493	2.83177							0.593408	2.42958						0.869474	19.4566						2.23312	6.23427
	2.22998	10.6745					4.09506	3.88733						5.0958	14.9964							1	4.40969						2.858	6.87246						0.76802	5.64667							1.39345	8.87605						0.928648	1.12026						2.04176	4.50457						0.727142	2.54921						1.59356	1.7373						0.977714	2.62198							0.369808	2.40889						0.920958	22.5284						1.83689	4.7296
	2.47164	12.6669					2.3289	3.77625						5.31183	13.7144							0.90069	2.98747						2.05023	5.49846						0.682797	7.26517							0.665867	7.44841						1.03944	1.18849						1.99087	5.24554						1.40262	2.74785						0.998884	2.21523						1.34034	5.63494							0.647941	2.86732						0.727743	19.5133						1.67151	4.57259
	1.91141	11.0127					1.87803	3.02708						4.06101	16.1243							0.976903	3.86529						2.45184	6.39383						0.601571	8.13716							0.858503	6.56567						0.764975	1.94588						1.8717	3.73882						1.15225	2.90143						1.01228	3.05275						0.983374	5.61707							0.551836	3.22898						0.985718	18.994						1.29568	6.00171
	2.22327	7.85485					1.86769	4.06082						4.16452	16.5706							1.57007	3.65293						3.04945	7.89026						0.693687	5.49109							1.31052	5.60672						0.67983	2.27694						2.63674	4.62143						1.58915	2.6485						0.760891	2.63538						0.54778	5.61901							0.510635	3.19868						0.942868	13.9867						1.93341	7.18983
	2.11932	8.9718					1.91741	3.4759						6.86817	15.6702							1.31147	3.2253						4.92125	6.17539						1.20351	6.75204							0.967457	7.68867						0.732335	1.88498						2.65905	4.39986						1.27842	2.04218						0.762022	1.93207						0.91939	5.13149							0.500537	2.1942						1.1029	15.4618						2.73886	7.31826
	1.65414	8.68123					2.03417	3.46478						6.17663	13.369							0.998779	4.83621						8.26073	5.39091						1.1658	4.56603							0.921564	7.78918						0.634315	2.15757						1.58556	4.11408						2.04188	3.40858						0.72983	1.48445						1.63476	7.003							0.891277	3.32224						0.548525	16.7625						1.81438	5.82351
	1.51026	7.19188					1.81248	3.16605						5.35476	12.0295							0.944543	3.66595						7.28835	5.41487						0.30559	8.07799							1.98089	7.09176						0.328768	2.56193						1.89237	3.18724						2.53094	4.39057						0.669021	1.65893						1.30509	5.22761							0.872618	2.45898						0.819842	14.5366						1.47828	5.95573
	2.9222	6.8411					1.72893	2.86329						4.89726	12.9483							1.51559	4.191						5.65605	9.52548						0.685582	9.68384							1.83495	6.61805						0.441438	1.84639						1.70491	5.35742						4.24208	4.97187						0.712378	2.24774						1.02829	4.86037							0.786669	3.43375						0.972203	14.7908						2.06886	5.20983
	2.35709	8.06814					1.6671	3.66568						5.45435	12.4447							2.45305	4.74582						5.81886	9.21089						0.853513	9.8529							1.40011	7.6837						0.460878	1.44086						2.35193	4.3071						4.14193	3.01408						0.721254	1.52713						1.19164	5.07333							0.587523	4.34169						1.34508	16.3065						2.4809	5.59646
	2.29284	7.52428					1.65006	2.54787						7.39457	11.8478							1.21624	3.75402						7.10804	11.098						0.813157	8.33123							2.24481	9.51194						0.429148	1.27145						1.30211	6.27625						3.55224	4.11744						0.715007	0.969552						1.4233	4.3608							1.04349	5.12601						1.3274	15.9982						2.88437	5.9854
	1.9388	8.34606					0.947837	1.26134						5.40253	13.7205							1.22986	4.65142						6.44436	12.1545						0.914213	8.82852							2.88014	9.31822						0.321143	1.2845						1.22803	4.31408						3.76284	4.27217						0.715788	1.6562						1.48919	3.47611							0.496228	4.90468						0.787705	19.3765						2.40542	6.78864
	1.86489	7.28127					0.837842	1.28906						4.6097	13.394							2.38281	4.66612						6.97733	14.2723						0.681478	8.29333							2.33973	11.0835						0.889713	1.2408						1.39886	3.97153						4.42236	3.63292						0.637656	1.87641						1.4125	5.62287							0.317009	3.50465						0.879017	19.7973						3.05597	4.66431
	1.89726	7.96066					0.689284	1.24248						5.9227	12.9028							1.12802	4.06249						6.86615	13.2341						0.814414	8.46775							3.0342	12.4255						0.58613	1.3531						1.32022	3.26532						4.19421	3.79478						0.647367	1.90852						1.38035	5.2317							0.335274	4.61554						0.567719	18.462						2.6334	6.16429
	1.9503	7.93871					0.834701	0.652649						6.32902	14.3896							1.10295	5.15833						5.76424	11.0369						0.877497	6.8702							2.42824	15.1394						0.185819	1.40031						1.50467	5.13708						4.83705	3.96309						0.110828	2.03249						0.920403	4.27863							0.759988	3.29184						0.905953	12.1236						2.34396	7.39016
	2.10426	9.48022					0.776793	0.58483						4.98645	14.3196							1.50362	3.22494						6.95162	14.9271						0.810897	7.29645							3.47356	15.9811						0.0939613	1.68415						1.43249	2.97204						3.8163	4.26299						0.145724	1.64851						1.58156	5.09537							1.03175	2.61812						0.771857	15.1093						1.53346	8.47446
	1.88404	7.44754					0.289894	0.519223						6.76614	15.2326							1.5903	5.12978						5.95802	13.0521						0.722303	9.65442							2.71651	14.8825						0.278462	1.9393						1.47845	3.32998						3.55293	3.85016						0.122343	1.96947						2.00026	5.11078							0.585395	3.00135						0.828144	13.9052						1.50648	8.30646
	1.50539	8.32734					0.512432	0.5389						5.82914	9.79006							2.14197	4.16822						7.76375	13.3013						0.960034	8.31859							2.87272	19.4169						0.129965	1.55343						1.92597	3.4285						3.91767	4.67624						0.388145	1.51238						1.67612	4.40618							0.590759	3.08927						1.04272	17.0645						1.87876	7.32554
	1.69288	8.82912					0.433645	0.433645						5.8312	11.877							2.11976	5.22712						6.00518	14.4169						0.658193	6.6839							3.41339	18.2047						0.637144	1.00737						1.28043	3.49343						5.43148	5.74501						0.404051	1.49016						1.00235	4.14126							0.424583	3.27946						0.6097	13.9898						2.20435	8.27298
	2.18586	9.67234					0.746113	0.778934						6.1562	11.5788							1.97411	6.57961						5.06571	13.6413						1.16442	8.14693							4.12439	16.3957						0.622678	1.42783						1.92981	3.19337						4.04198	6.93242						0.643664	1.63299						0.954162	3.41601							0.82836	3.29783						1.0599	16.144						2.29551	9.05748
	1.84361	11.2123					0.452707	0.673664						6.86122	13.2923							1.89624	4.17991						5.38419	13.9717						1.2193	6.66753							3.8787	22.1303						0.339029	1.37718						1.66927	2.12739						5.71111	6.83166						0.307953	1.32696						0.670862	2.97746							0.955823	2.85888						0.804686	17.256						2.45059	7.52031
	2.07094	8.80188					0.13215	0.836488						7.32763	14.5153							1.96052	3.75395						9.56457	10.2681						1.23449	7.08912							4.96691	24.2982						0.404748	1.81369						2.70416	3.09974						5.5304	6.37823						0.322007	2.73712						0.920496	3.16157							1.91998	2.84584						0.588744	20.4808						2.48902	8.12266
	2.4189	9.15868					0.499904	0.893845						6.19761	13.6737							1.90131	3.86853						6.07169	15.9168						0.734275	5.93904							4.25672	24.5147						0.55487	1.08368						1.12777	2.21591						5.98441	6.98441						0.632221	1.46049						1.3171	3.39648							0.99995	3.31319						0.565409	19.6045						1.99134	8.24845
	1.5583	9.63811					0.477545	1.24667						5.80184	11.5748							2.47285	3.2543						5.74741	13.3692						0.916626	6.76237							4.5098	24.1128						0.603565	1.83239						1.49159	2.50839						5.71473	9.21976						0.411579	2.2657						1.23985	3.52022							0.465804	3.6832						1.22692	18.1395						1.95837	9.08843
	2.42343	10.3811					0.122512	0.983635						5.44152	12.7133							2.62181	3.10942						7.62724	12.8464						0.110339	5.81623							4.97157	27.1349						0.292736	1.35443						1.28056	2.16002						4.63762	7.64585						0.480817	3.18437						1.08891	3.85903							0.534458	2.49043						0.502245	16.4581						1.19691	5.35149
	1.28162	10.1108					0.083362	0.691217						5.96615	11.8068							2.82621	5.13125						5.93906	14.9759						0.474345	8.19645							6.10043	26.6397						0.921999	3.02853						1.51511	2.78532						4.83389	10.1773						0.655021	2.59395						0.816043	2.4906							0.263826	1.81338						0.951667	15.5699						1.18809	6.6522
	1.76248	10.2345					0.0393685	0.739811						6.96772	11.5429							2.10232	5.54027						6.74743	14.7462						0.785896	7.62736							6.97705	25.4458						0.649442	2.96275						2.33548	2.04029						6.75781	9.60588						0.605384	2.48223						1.03077	3.13374							0.793983	2.02951						1.01994	16.8151						1.27	5.91946
	2.05397	14.6683					0.383103	0.889374						6.06162	9.79376							2.89583	4.87351						7.686	15.151						1.22499	9.53305							7.08187	21.5414						0.34317	1.1788						1.60304	1.95409						7.01192	9.8169						0.395667	2.06794						0.809991	3.53895							0.70915	2.81943						0.712954	17.9135						1.57301	6.07848
	3.93994	14.7679					0.38366	0.975319						8.66926	11.9422							3.18049	5.48537						8.01816	16.2111						1.2433	9.08332							6.17186	24.6164						0.444106	3.00506						1.5948	2.59256						8.42663	8.44612						0.619264	1.87908						0.986525	1.64511							1.00769	1.96389						0.642153	17.4974						1.57141	5.82212
	2.13211	13.1746					0.252555	1.05837						6.1637	9.04627							2.54648	4.78363						7.68559	16.3754						0.741162	7.847							7.15518	23.6828						0.77871	2.1456						1.55551	2.20805						6.61924	9.76341						0.227149	2.13834						1.15183	3.30811							0.622854	2.18674						0.742261	17.726						1.02661	4.78386
	2.02193	13.804					0.398411	1.96516						4.4354	9.11302							1.98847	5.48225						6.60518	16.0255						0.959907	8.17829							7.72979	23.8516						0.511165	1.68929						1.43326	2.50111						5.48152	10.4019						0.261337	2.17351						1.61674	2.65539							0.837399	3.79734						0.956268	18.257						1.07525	5.22088
	2.76297	12.3051					0.427501	1.0491						4.64403	8.04191							1.28932	6.52979						8.94163	15.5261						1	9.81542							7.16289	28.4485						0.626203	1.88802						1.56662	3.65375						7.27667	11.2834						0.676845	1.38749						0.915767	2.13391							0.629572	2.67774						1.10411	17.3469						1.11887	5.51483
	1.67794	10.0231					0.0987421	1.25895						4.97136	6.01941							1.50318	5.26287						8.15025	14.5189						0.993095	8.86136							6.69715	25.1612						0.83749	1.50112						0.995011	3.4256						5.98075	11.2653						0.453516	1.60071						0.904719	3.7624							0.882581	2.26012						0.911434	18.3676						1.35273	6.84808
	2.77501	10.4225					0.563526	0.679849						4.35586	7.39474							2.27384	6.23976						7.88935	13.8528						1.60273	8.84391							8.64138	25.269						0.37854	1.89263						1.34544	2.64888						5.43732	10.2609						0.968227	0.986447														0.745512	3.22722						0.674748	19.8019						1.2859	6.05492
	1.4004	7.47558					0.796682	0.903393						4.18101	7.62879							2.72648	6.7949						8.09401	13.8769						0.928485	9.70831							9.53218	23.0064						0.477111	1.93395						0.932653	2.33215						5.86028	10.9695						0.453511	1.02642														0.734806	2.50414						1.28356	20.129						1.33781	6.4994
	1.04549	5.67704					0.492782	0.953531						4.98144	8.3941							1.88348	7.0488						8.29382	13.8074						0.871276	9.56525							7.43268	26.8417						0.455521	1.2368						0.559325	1.53346						5.72213	8.80557						0.475284	1.05371														0.566973	3.08156						1.06937	17.7079						1.8048	6.79189
	1.87255	5.94882					0.314749	0.888006						3.44869	7.94059							2.9355	5.63124						7.28841	14.2901						1.43597	9.17507							7.58929	29.5895						0.897966	1.70969						0.696176	2.27779						4.51124	10.8896						0.552934	1.55387														0.664361	4.47258						0.973329	21.7248						1.94821	6.53785
	1.20986	7.57483					0.547814	0.839553						4.52707	9.27004							2.8434	6.54745						6.5643	12.748						1.08755	7.52713							7.619	30.1959						0.50311	2.2264						0.849509	2.75368						6.01113	10.143						0.0016017	1.71422														1.48146	2.86288						0.931804	18.2264						1.48311	6.52539
	0.955966	7.46142					0.516235	0.64267						4.17563	7.29291							2.47377	5.24966						8.0387	11.1363						0.712339	6.20361							8.41679	26.5636						0.616314	1.91143						0.60218	3.27949						4.99577	9.40737						0.160674	1.81282														0.577023	2.18272						1.57456	17.5805						1.58595	5.68967
	2.20908	5.29811					0.146574	0.515274						5.16993	9.92315							2.16753	5.80457						11.1859	13.6116						0.884331	5.39332							6.67736	28.384						0.556603	1.75603						0.633633	4.96575						5.00872	9.04859						0.64969	1.15912														0.917322	2.41081						1.34502	16.3946						1.54492	5.68905
	1.72183	5.08303					0.473973	0.646016						5.17414	7.24685							2.752	6.91345						9.57022	15.4293						0.746518	5.74939							7.54034	24.6218						0.939903	2.0535						1.02422	3.25675						5.14034	9.32809						0.50768	1.19334														0.698212	1.97114						1.00306	16.6697
	1.99433	5.37673					0.278702	0.608457						3.49553	7.92578							1.70214	5.02253						7.64454	14.7851						0.909963	7.01082							8.88918	25.5463						0.866437	2.45304						0.885462	2						6.55007	10.072						0.711095	0.836025														0.769565	2.82439						0.446764	17.2811
	1.48362	6.99754					0	0.804623						3.78844	9.39157							2.56704	7.44722						8.26553	13.1407						0.927554	7.49633							8.54461	26.051						0.663338	1.63811						0.320452	2.84823						5.47731	8.73131						0.328544	1														0.944778	2.10878						0.928012	17.1334
	1.75425	5.69647					0	0.884187						3.622	9.38014							2.58139	5.71415						7.60417	15.2217						0.785114	6.61348							6.58011	28.6468						0.766493	2.54257						0.887691	2.2003						4.85286	8.56855						0	1.28061														0.948859	1.73035						0.45346	16.3168
	2.75382	7.0121					0.494848	1						3.24145	9.42802							2.37118	4.76532						8.69285	14.8629						0.919875	8.78315							6.96084	32.3658						0.548748	2.1836						0.638124	2.98381						4.278	9.13195						0.361985	1.36198														1.23663	1.99946						0.875804	17.3485
	2.45449	11.1963					0.471717	2.42446						4.43665	12.4675							1.74606	3.0929						11.4093	14.1607						1.28015	7.3026							7.57197	26.2292						0.328496	1.47253						0.452679	2.03157						4.18324	9.13147						0.0848857	1.07345														0.849147	2.13017						1.39144	16.7825
	1.16462	8.25033					0.30347	0.846628						3.9707	10.9829							1.89695	3.48287						8.78467	13.9308						1.11506	7.06645							9.86395	26.9534													0.867013	2.06784						3.78015	8.81916						0.831888	0.560361														0.931999	3.60238						1.00593	17.2585
	1.33295	7.31351					0.53082	0.965						3.78477	12.4103							0.997661	3.6636						8.54001	13.0311						0.693336	7.52297							8.49624	27.8798													0.781808	3.0892						5.58646	8.39947						0.497602	0.822285														0.905225	3.69498						0.833808	13.169
	1.44125	8.43344					0.599311	0.997209						4.1681	12.8492							1.622	3.68514						9.13509	13.4447						0.974225	8.08589							7.07924	29.4114													0.385535	2.28236						7.41971	8.90724						0.357623	1.58183														1.10361	2.11457						1.08138	11.9129
	0.948703	7.52091					0.184829	0.995062						5.81201	18.4065							1.07752	2.70904						10.4235	14.2142						1.5602	5.58165							7.55675	26.1361													1.05096	2.08873						5.80181	8.87918						0.520814	1.5023														0.929105	3.20383						1.27796	10.1741
	1.74346	9.88431					0.357993	0.662184						5.35873	20.1635							0.955975	2.57155						14.5049	12.8299						0.934711	7.1498							7.96472	27.4227													1.1469	2.70874						4.80786	13.3233						0.214738	2.3143														1.17109	2.12547
	1.87672	7.95336					0.124841	0.635735						2.65737	16.8138							0.937913	3.34807						11.0825	10.4853						0.994394	4.81491							7.46162	26.3476													1.28238	2.91809						5.56721	8.55598						0.165836	1.66554														0.869352	1.84733
	2.40414	7.12079					0.643552	0.929627						4.74567	16.0305							0.815904	2.38615						9.20513	13.0452						1.17229	6.51467							4.47126	22.6925													0.74107	3.12255						4.76732	9.18672						0.43854	1.86434														0.576302	1.85859
	2.07234	8.49848					0.46976	1.43886						5.16729	14.5194							1.00038	2.25983						8.23792	13.1753						0.464424	6.8262							4.17106	21.932													0.908215	5.31721						5.0986	8.37354						0.990914	2.06703														0.891042	2.35912
	2.31592	8.3899					0.150962	0.596331						6.19448	13.7638							0.982604	1.90549						10.1345	12.0719						0.93068	8.66048							5.26799	17.0084													0.48894	3.99166						5.21563	10.2261						0.629244	1.51064														1.18243	1.65082
	2.08428	9.30005					0.147469	0.530502						5.03098	9.38606							1.4866	1.81607						11.2149	14.0284						0.916171	8.88744							4.95506	15.9704													0.919087	4.73006						4.99127	10.1485						0.399839	1.81868														1.26881	1.88034
	2.24103	8.51025					0.733271	0.776842						5.26379	11.8534							1.32365	2.34437						10.3034	13.3631						0.679119	7.81286							4.40655	15.3125													1.24384	6.83946						4.24051	10.5784						0.538684	1.64786														0.817263	1.99328
	2.67711	5.50134					0.430339	0.996601						4.96909	10.5978							1.43289	3.72801						8.76253	14.9019						1.18581	7.45651							4.45394	18.3136													0.93276	3.67988						4.78693	8.5303						0.435763	0.853953														0.790832	2.82386
	1.45122	5.72471					0.0316763	0.870575						5.503	10.0266							0.707494	4.83655						11.0456	17.8376						0.553395	6.9699							4.72296	14.4052													0.707844	4.14295						4.87618	9.36952						0.510179	0.959226														0.702043	3.6472
	1.81554	5.4013					0.0355123	0.311384						4.28372	9.32976							0.934419	3.66802						7.06565	17.5827						0.634328	5.99991							4.16343	14.6128													0.339995	3.44145						3.76702	9.46098						0.513678	1.31318														0.884821	4.22575
	2.1656	6.26025					1.1978	0.692116						6.06761	8.82063							0.998754	3.8292						8.93116	17.9923						0.859379	6.48615							5.10044	16.6419													0.927171	4.4786						6.04895	7.60511						0.778725	1.39485														0.831614	3.67149
	2.11747	5.09706					0.147303	0.656338						7.00078	9.42946							0.553329	3.16737						7.92206	17.9198						0.670402	6.74456							4.96951	15.4003													0.987267	5.32694						5.98998	9.25741						0.716302	1.46873														0.618594	3.65726
	1.6763	7.39782					0.328821	0.485675						6.34082	10.06							0.574365	2.95559						9.15775	18.0501														3.9373	14.1414													0.721945	4.44149						4.4346	10.3881						1.64321	1.99253														0.753362	3.23426
	1.38927	4.99156					0.552909	0.0293228						7.33511	12.9103							1.38266	1.59391						8.32879	18.4202														5.13224	15.9187													0.55071	4.30117						4.96205	10.1979																					1.52552	5.1543
	1.81077	8.11761					0.214691	0.430516						5.38473	11.6017							0.961354	3.04108						7.94064	22.366														4.06206	14.5873													1.49407	2.94573						6.72048	10.6423																					0.854272	3.87782
	2.41827	9.86142					0	1.20589						6.13702	11.4088							0.623974	1.88369						8.645	22.1748														6.10472	14.1824													0.896649	3.16017						4.97842	10.66																					0.786869	4.72849
	2.2816	9.09512					0	0.676029						6.46637	11.5202							1.23201	2.07636						10.633	23.2249														5.20427	12.5307													0.834054	3.51268						5.16413	12.3511																					1.00019	4.47453
	1.7974	8.19762					0	0.974767						7.78127	11.2774							1.08864	2.36413						10.354	23.3101														3.11208	11.1752													0.581813	2.25385						5.23371	11.2626																					0.71737	4.72352
	1.68466	7.81982					0	0.744564						6.85653	12.3279							0.672125	1.44277						11.5718	26.0923														3.18304	11.0671													0.792661	2.08739						5.60301	10.5574																					0.989614	3.14507
	2.60819	6.4559					0	0.859654						5.12188	9.90006							1.02603	1.79049						10.7466	21.8399														4.06508	9.13171													0.974508	1.90584						6.6523	10.4485																					1.68396	3.09148
	2.17619	5.97718					0	1.07203						4.27925	7.81142							1	1.91149						10.6562	24.294																												1.06002	2.58867						7.88172	9.59623																					0.942539	3.20722
	1.35501	8.78078					0.275859	0.901639						4.20296	6.32796							1	3.20063						11.6011	23.7571																												0.870636	1.74736						8.22577	11.5045																					0.936172	1.83724
	1.64669	7.68484					0.772046	0.885647						3.1216	6.38834							0.97976	1.92281						9.73604	25.8475																												0.983526	1.95407						8	12.8755																					0.902536	3.16474
	2.24137	8.72044					0.801223	0.812864						3.40705	5.42275							0.772503	1.26086						12.5473	25.7223																												0.886562	3.24435						7.63408	7.54962																					0.924952	2.21977
	2.24164	9.05265					0.736563	1.29247						3.46178	4.51257							1.57915	1.27626						11.3209	24.8692																																			8.07292	8.8933																					1.80924	1.99859
	2.19862	7.51825					0.52167	1.33104						3.63474	5.63063							0.909309	1.47661						8.61637	20.1615																																			6.22946	6.92707																					1.80062	3.56069
	2.13599	9.41111					0.586094	1.48427						2.90843	5.02083							0.744355	1.36527						7.65753	20.423																																			3.93876	7.77695																					2.04385	2.8567
	2.99878	13.4565					0.296063	1.45958						2.90407	5.72118							0.689699	1.42894						8.33214	18.5524																																			5.21257	7.42554																					2.46703	2.97606
	5.63073	19.868					0.148706	1.08903						2.3597	6.97374							0.672793	1.44843						12.1367	19.9233																																			7.13423	7.82996
	4.54691	26.0781					0.0198658	1.69326						3.78748	5.624							0.761196	2.03291						7.22774	19.2997																																			3.81008	8.191
							0	2.54846						3.42791	6.4209							0.963243	1.59632						11.4519	23.7977																																			3.95932	8.58173
							0.540208	1.37216						2.66026	4.93732							0.772943	1.89359						4.92946	26.8685																																			3.8538	7.89673
							0.721477	1.24424						3.14488	4.8555							0.679661	1.35444						7.46564	25.9899																																			4.15953	5.50166
							0.775988	1.46591						3.24394	4.72834							0.878111	0.980061						6.28858	26.8209																																			2.47772	4.73087
							0.775424	1.01114						3.92228	4.6978							0.942902	1.99832						5.10025	25.5512																																			2.66383	2.72158
							0.759539	0.568281						4.23039	4.23949							0.978425	2.49725						5.33461	27.67																																			2.23249	3.06813
							0.15175	0.85522						4.77483	6.43525							1.27898	1.57119						4.40459	22.9289																																			1.91733	2.99849
							0.151354	0.765705						2.40916	5.01549														5.90813	24.836																																			1.75435	3.34996
							0.676466	0.870419						4.14218	6.48204														4.8188	22.2683																																			2.82136	3.95564
							1.05659	0.921886						5.90293	4.0436														3.88472	16.6872																																			2.87519	3.26748
							0.539041	0.679996						4.7783	4.67026														3.58475	18.0064																																			3.28575	2.85262
							0.525027	0.996097						3.77641	3.91596														3.4389	19.3742
							0.070276	0.503141						3.41974	3.62178														3.53938	24.1237
							0.689128	1.05566						1.46778	4.78272														3.22475	23.3653
							1.02337	0.719553						1.57232	4.95016														3.93503	25.5477
							0.505819	1.01164						2.64176	4.73429														2.8906	18.318
							0.356169	1.411						1.77861	3.39502
							0.439006	0.789408						1.36069	4.07962
							0.495895	0.676673						1.56216	2.99759
							0.487697	0.575489						1.19799	3.53927
							0.954334	0.974553						1.49971	4.45984
							0.990262	0.88228						1.48272	4.3586
							0.833961	1						1.28981	3.53823
							0.669464	1.03569						0.979788	5.08799
							1.0818	1.59417						1.60908	3.95147
							0.821256	1.34331						1.35246	3.54098
							1.42056	0.835902						1.07532	3.2391
							0.967922	0.958685						0.974571	3.21403
							0.943589	1.16622						1.3997	3.84196
							1.50092	1.44786						1.19066	4.09226
							1.35129	0.94702						0.864135	3.82853
							1.51734	1.29481						1.03901	4.07896
							1.39841	1.72383						1.25948	6.09108
							2.02729	1.61281						1.8033	5.38286
							2.32971	2.79682						1.05109	4.23888
							2.16589	4.11265
							2.08189	2.4714
							2.98985	2.90056
							2.82014	2.912
							2.25198	1.80197
							2.45506	2.36425
							2.26788	2.38371
							1.82403	1.51013
							1.75801	1.72503
							3.00524	2.17815
							1.43908	1.95888
							1.74571	1.54466
							1.8339	0.51022
							0.958213	0.876894
							1.16224	2.15817
							1.08804	0.946158
							1.82414	0.838055
							0.82783	1.76858
							0.549973	0.789967
							0.854567	0.587383
							0.670089	1.55869
							0.955543	1.05519
							0.478615	1.42204
	AR_NCR1_delta_pLoop_091124_GFP_O4_Image7.tif	AR_NCR1_delta_pLoop_091124_mRuby_O4_Image7.tif					AR_NCR1_delta_pLoop_121824_GFP_O2_Image4.tif	AR_NCR1_delta_pLoop_121824_mRuby_O2_Image4.tif						AR_NCR1_delta_pLoop_091124_GFP_O4_Image4.tif	AR_NCR1_delta_pLoop_091124_mRuby_O4_Image4.tif							AR_NCR1_delta_Loop_102824_GFP_O15_Image6.tif	AR_NCR1_delta_Loop_102824_mRuby_O15_Image6.tif						AR_NCR1_delta_Loop_102824_GFP_O11_Image3.tif	AR_NCR1_delta_Loop_102824_mRuby_O11_Image3.tif						AR_NCR1_delta_Loop_121624_GFP_O28_Image1.tif	AR_NCR1_delta_Loop_121624_mRuby_O28_Image1.tif							AR_NCR1_deltaH1_C4_030625_GFP_O2_Image4_Z1.tif	AR_NCR1_deltaH1_C4_030625_mRuby_O2_Image4_Z1.tif						AR_NCR1_deltaH1_C4_030625_GFP_O6_Image9_Z5.tif	AR_NCR1_deltaH1_C4_030625_mRuby_O6_Image9_Z5.tif						AR_NCR1_deltaH1_C4_030625_GFP_O8_Image1.tif	AR_NCR1_deltaH1_C4_030625_mRuby_O8_Image1.tif						AR_NCR1_deltaH2_B4_031225_GFP_O10_Image3_Z2.tif	AR_NCR1_deltaH2_B4_031225_mRuby_O10_Image3_Z2.tif						AR_NCR1_deltaH2_B4_030625_GFP_O7_Image9.tif	AR_NCR1_deltaH2_B4_030625_mRuby_O7_Image9.tif						AR_NCR1_deltaH2_B4_030625_GFP_O13_Image4.tif	AR_NCR1_deltaH2_B4_030625_mRuby_O13_Image4.tif							AR_NCR1_deltaH1+H2_1_D11_010225_GFP_O6_Image5.tif	AR_NCR1_deltaH1+H2_1_D11_010225_mRuby_O6_Image5.tif						AR_NCR1_deltaH1+H2_1_D11_010225_GFP_O15_Image1.tif	AR_NCR1_deltaH1+H2_1_D11_010225_mRuby_O15_Image1.tif						AR_NCR1_deltaH1+H2_2_D11_010225_GFP_O2_Image11.tif	AR_NCR1_deltaH1+H2_2_D11_010225_mRuby_O2_Image11.tif
	7	7					4	4						4	4							6	6						3	3						1	1							4	4						9	9						1	1						3	3						9	9						4	4							5	5						1	1						11	11
	GFP	mRuby					GFP	mRuby						GFP	mRuby							GFP	mRuby						GFP	mRuby						GFP	mRuby							GFP	mRuby						GFP	mRuby						GFP	mRuby						GFP	mRuby						GFP	mRuby						GFP	mRuby							GFP	mRuby						GFP	mRuby						GFP	mRuby
	4.29121	18.2372					0.603986	0.993723						1.05059	4.22849							0.954247	1.97519						2.41419	17.3808						0.703865	6.92173							4.00518	9.46724						0.469123	1.43752						0.725621	3.15527						2.39859	3.37566						0.630006	1.33077						0.852198	3.03045							3.49911	2.62329						1.49022	8.8196						1.17564	6.45763
	5.34827	21.5181					0.719125	1.70963						2.4845	4.80656							0.986942	2.81957						3.89751	17.5176						0.752251	5.71621							4.69922	7.2931						0.488198	1.9992						1.44086	2.4042						2.99865	1.9991						0.807259	1.98569						0.795541	3.10876							4.44609	3.60727						0.728243	11.3728						1.18963	6.67439
	4.98525	26.672					0.82607	1.59287						2.63317	4.08828							1.07	1.63191						2.31972	16.6139						0.411804	5.44943							5.29717	7.73014						0.796644	1.4978						0.883147	3.46455						2.92961	3.57585						1	1.83832						1.00318	1.78805							4.47927	3.22643						0.793573	9.88777						1.65496	6.73071
	7.12299	32.0775					1.18993	1.54795						4.23025	6.87781							1.21484	1.8628						3.65058	15.6972						0.568451	5.2545							3.61729	10.2903						0.638372	3.49766						0.95382	1.72742						2.97905	3.12564						1.0073	1.1897						1.38553	1.73416							5.88941	3.39319						0.803731	8.59862						2.54581	7.18343
	9.01255	38.6547					1.1746	1.4835						3.98957	4.73281							2.01015	3.28819						3.53701	17.4829						0.985384	5.4831							2.36036	7.03216						0.587849	2.81971						1.04263	3.57046						3.93278	3.8999						0.91758	1.66798						2.26127	2.34767							9.67378	2.80382						0.588297	12.1205						1.23627	6.38007
	10.9836	53.2354					1.30156	1.33362						4.37384	5.16915							1.94529	2.44479						3.05003	16.7664						0.784929	5.53743							4.16533	9.3035						0.999148	1.8131						1.39978	2.22097						3.83904	2.51593						1.19494	1.14161						1.93853	2.52232							11.4808	2.88483						1.01867	13.1543						1.88778	6.14637
	14.2361	56.1002					1.47259	1.51877						4.95794	4.87593							1.71557	3.56841						3.78141	17.3331						1.08112	5.96956							4.27079	11.1546						1.03839	2.27479						2.4128	2.05383						5.06164	2.82142						1.58773	2.35311						1.917	2.17193							12.1642	3.8972						0.934634	9.77514						2.26136	6.00152
	15.8788	57.4354					1.29031	0.815498						4.19565	5.49669							1.77045	2.77265						3.98588	15.1468						0.751142	5.04392							3.55173	9.79765						0.811149	1.81859						2.29612	3.37784						4.00045	3.28739						2.95763	2.88784						1.36338	2.5469							15.3486	5.12944						0.906822	11.5573						2.21255	6.9164
	17.1101	66.5406					2.0497	1.12871						4.57735	6.75365							3.36383	4.12116						3	17.7652						0.914387	5.932							2.84105	12.873						0.820389	2.55527						1.69278	2.27165						4.21453	3.12957						4.79128	3.94137						2.02984	1.601							15.6343	4.95684						1.17823	16.0578						2.20504	6.77182
	16.4798	70.6124					2.21571	1.31532						5.19153	7.15364							3.25411	4.02165						2.67063	13.6784						1.579	5.889							3.66499	12.4499						0.599002	2.0376						1.40982	2.99809						4.42527	3.0908						3.33505	4.17705						1.5921	2.17814							11.6561	3.66941						1.1234	15.6364						2.77722	8.64888
	16.8283	66.9069					2.07999	1.60386						4.13079	6.94323							5.07207	6.69097						2.52274	12.3175						0.799085	5.14318							3.14052	15.2844						0.646423	1.82767						1.55106	2.97557						5.62674	4.5971						2.54337	4.12615						0.986479	1.22664							12.1503	3.60309						1.16802	12.4141						2.74026	7.27288
	15.0234	62.9681					1.55955	1.47583						3.42217	6.16112							3.64926	5.72825						3.20048	11.9235						1.50362	5.71507							2.6911	16.7419						0.646117	2.70104						1.60081	3.21513						6.64674	6.79136						2.69238	3.94128						1.44749	1.48046							13.3563	4.55477						1.11693	14.8494						2.95155	7.60885
	18.0365	60.7162					2.12019	1						2.73011	5.98961							3.93645	5.63876						2.20068	13.9669						0.921224	7.31238							2.7861	13.7489						0.769115	2.15854						0.824704	3.61167						5.02852	4.65186						2.41501	3.39722						1.2828	1.46628							12.6624	4.84559						1.77483	14.8091						1.95164	7.46041
	15.6554	63.4315					2.46553	1.55987						3.68662	5.84965							6.00527	6.12459						3.03139	14.8838						1.90863	6.43021							2.78038	10.0858						1.40196	3.04606						0.79429	1.74018						6.00006	3.88095						2.6315	3.71761						1.12061	0.975116							13.8595	4.46463						0.958734	13.5043						2.10522	9.1455
	16.5517	64.6295					2.97337	1						4.22128	5.59496							5.93705	7.33756						2.92435	15.7802						1.88347	5.78255							2.88862	18.1414						0.819961	3.31693						1.15686	1.98139						4.51562	4.8717						3.70834	4.05677						1.15407	0.854818							13.1655	3.95681						0.926632	14.2908						3.44727	9.24067
	17.4859	66.4519					2.97561	1.9789						4.01719	6.93349							6.0721	7.92909						2.92257	17.6338						2.66302	5.53064							2.92217	16.1387						1.01556	2.47871						1.61348	2.74209						3.80251	5.86457						3.26317	3.88948						2.06196	0.806212							13.2663	4.94362						0.910615	12.9329						2.12487	11.2452
	14.1177	60.2902					2.96254	1.86653						2.96353	7.01823							7.14394	10.0331						4.02415	16.1066						2.16469	5.64765							2.19147	14.1731						1	3.78324						0.87505	2.81376						5.40715	7.62637						3.16984	3.6345						1.96252	0.964627							13.8796	3.81931						0.820222	13.4197						2.8	12.0704
	15.2905	61.7983					3.95993	2.51111						2.7611	6.86094							5.65267	15.9379						4.91413	15.6517						3.40392	7.47224							0.935271	14.1709						0.904593	5.23384						1.36725	3.24384						5.20305	8.60275						4.64484	2.17213						2.48311	1.27012							12.1299	5.35461						0.695189	10.5855						2.40953	8.90402
	17.055	67.6591					3.86877	2.48645						2.59194	9.58459							9.90628	12.9794						3.10132	16.5564						3.48672	7.39708							1.50318	14.6102						0.922732	3.85411						0.665014	2.16833						5.59576	10.4627						4.15626	5.12687						2.4246	1.54939							12.1765	5.2583						0.856079	13.3706						2.7024	9.13211
	17.5742	66.7026					4.0589	2.93502						2.54881	11.9065							8.75664	11.7988						2.81952	17.4353						1.87738	7.02363							1.40131	9.32507						1.09483	4.25053						0.711075	2.08631						6.34528	8.93768						3.05121	4.5105						2.29145	2.0312							13.0211	5.15568						0.910452	18.267						3.64093	9.17263
	15.6606	69.5734					2.50767	2.34103						2.63848	11.7198							9.62641	13.5007						3.50603	17.5435						2.64041	6.93575							2.12766	10.9336						1.70205	4.71965						0.649309	2.49702						5	6.90967						3.66493	3.13578						1.55896	1.63546							12.523	5.63847						1.39345	13.4882						3.98252	11.8119
	16.3384	63.4225					1.82672	3.32287						2.75908	11.6426							7.67397	10.9101						3.68118	17.068						2.93096	6.90773							2.50679	9.51937						2.00189	2.72289						0.99816	2.68959						5.10399	6.63971						2.79663	3						1.56363	1.83617							10.5305	5.43891						1.3685	19.074						3.80765	14.12
	18.2389	61.4755					1.55261	4.16636						2.13494	12.3228							8.34293	13.5356						3.90229	13.6142						2.89192	5.56804							1.21915	8.55158						1.11771	3.52049						0.921458	2.24183						4.8411	5.81398						2.36467	2.40687						1.14157	1.12912							11.1764	3.64149						1.7708	19.3589						5.32036	13.4938
	16.4719	63.2814					1.92886	3.55525						2.67884	11.6488							6.74837	14.7651						3.96907	14.0865						2.90165	6.46826							1.36339	7.33089						2.14606	2.21237						0.982104	2.38479						4.42029	6.1319						2.95253	2.25086						1.62947	2.60985							10.7362	4.41536						1.77933	18.1416						5.0698	12.5459
	21.6949	70.1013					1.84786	4.44054						4.49166	10.8277							6.25501	16.0285						5.18202	16.0901						2.30633	6.6618							1.78626	8.42208						1.86057	2.40477						0.820317	2.69727						3.54072	6.4557						2.54286	2.23163						2.34738	1.83546							10.1866	3.7777						1.16968	17.8333						5.30377	10.7174
	17.8027	70.6328					2.24682	4.11944						3.63832	9.74321							9.23936	16.3407						4.92808	14.9273						2.67914	6.01894							1.23146	9.32712						0.926746	1.74281						1.46194	2.68588						4.4568	4.6672						2.31478	3.78601						2.99868	2.61669							13.3806	3.93633						1.60672	16.2577						5.20253	10.2107
	19.1927	73.1978					1.90324	2.25122						2.58399	7.4723							9.93298	20.0509						4.17421	15.1588						2.56487	5.20996							1.09988	10.7135						2.09654	1.98691						1.02313	2.49962						5	4.07178						1.53046	4.17695						3.1082	3.13886							10.6575	4.9102						1.79665	13.5798						5.93613	12.9783
	15.8665	65.4546					3.09054	3.15849						4.76434	7.33119							6.95766	17.8207						5.49671	14.1366						2.35375	4.88736							1.34878	11.6499						2.25558	2.56189						1.57211	1.97197						2.2215	5.66052						3.36056	3.38863						2.51836	2.69776							10.7549	4.93045						1.74399	16.9213						6.38205	14.5448
	17.0169	72.7186					2.5048	3.69213						4.55568	6.11121							6.82034	18.4798						4.25643	11.6881						1.61022	4.38058							2.18651	10.4219						1.74633	2.62778						1.7188	2.52897						1.67941	4.10613						2.68402	3.96733						2.6746	2.13337							10.3512	4.66889						1.81079	12.3108						7.27402	13.2182
	16.8419	72.9809					2.58136	2.66789						3.47634	4.96371							8.86619	15.8214						4.07196	10.7279						2.20608	7.14922							1.62669	11.6833						1.9284	3.16764						1.36406	3.32557						1.42631	5.26995						2.24608	5.4585						1.97885	1.93947							9.99	4.16073						2.84046	13.9862						6.91234	12.2713
	14.4779	73.7128					2.65892	2.51119						6.43359	4.86155							8.88036	15.3813						4.92909	10.0792						5.25771	7.71366							1.28633	12.279						1.33025	2.62483						0.868079	2.23697						1.06672	2.57984						3.44102	3.5778						1.79396	2.05674							12.3788	3.6845						4.90435	13.7895						7.105	13.9019
	17.5172	68.6833					1.87722	3.22183						5.70439	5.90725							10.2597	16.4888						4.83202	9.22605						3.83623	6.76156							2.11988	12.585						1.98123	3.49688						0.552156	2.89738						0.626039	3.34061						3.63291	4.22975						2.87032	1.38566							12.7603	3.76615						3.54629	12.279						8.93538	14.0373
	15.8089	55.6386					2.3889	3.52463						6.65136	5.12506							8.56235	20.0007						4.74044	9.13511						2.42087	6.42235							1.81393	11.2943						2.28813	1.66702						1.07497	4.12829						0.576495	2.493						3.38435	3.91704						3.18097	1.15576							11.6383	4.9633						3.79809	14.1218						10.0942	13.4103
	14.9549	53.5996					2.28811	2.08731						5.72085	6.69524							8.27895	20.2747						4.13099	9.06111						2.40606	6.90894							1.58538	15.0042						2.64845	3.4266						1.06062	3.44869						0.61821	4.00922						3.97653	4.03615						3.81498	2.77496							12.3634	4.57024						2.8583	15.0011						7.50915	12.4246
	12.9822	51.657					1.58178	2.3951						5.11996	5.52573							9.71276	19.8215						4.81639	7.99527						1.72512	7.88703							1.3153	11.0319						1.66807	3.02263						0.604898	1.86753						0.8115	2.30676						4.48436	3.83662						3.33795	2.16668							14.5629	3.43702						2.61357	15.4907						6.93499	10.0875
	10.493	38.7947					1.53827	3.05887						5.3994	6.33636							8.35356	22.5347						3.61769	8.11035						1.79035	7.00541							1.17474	9.7561						2.55571	2.01659						1.29763	3.46117						0.158881	2.05069						3.40567	3.67269						3.28482	1.59743							14.8002	3.71708						2.5394	17.8544						9.08707	9.76048
	6.59506	24.225					2.81755	3.43234						4.74388	5.88666							7.75057	17.498						3.52425	7.75292						1.82065	5.74597							1.21929	6.14446						2.03111	4.1431						1.42796	4.19869						0.546595	1.84842						3.56727	4.0576						4.11587	1.3906							17.442	5.68661						4.30472	14.2978						7.19139	10.2683
	5.31089	19.862					1.82949	4.21308						4.19209	6.64047							8.91259	18.4252						3.92555	8.31201						2.14277	7.07776							1.09245	8.02392						2.45529	5.52075						1.62548	4.58172						0.666812	2.35513						2.83233	3.80815						5.44545	1.96434							16.1116	4.94713						4.80446	14.1161						6.64225	8.84646
	3.874	11.3582					1.62422	4.12932						4.17567	5.97344							8.78974	18.8575						3.65093	6.16576						1.60021	5.6967							0.997886	6.2464						2.65484	4.05445						1.70798	4.67915						1.12599	2.71467						2.63976	3.40429						4.00331	1.91784							15.1045	5.09604						3.80821	15.5824						4.61557	9.32654
	2.58966	9.3068					1.1199	4.68821						5.15095	8.13619							7.97715	16.3719						2.44216	5.85575						1.59865	5.12854							1.42753	7.65014						1.47882	1.87118						1	4.00456						0.46123	3.80911						2.44017	3.96572						4.54699	1.72649							17.785	7.86159						6.13396	15.8742						4.54525	7.32754
	2.87894	7.52244					1.30704	3.3732						4.77485	6.46669							8.76689	19.1621						2.86433	4.32481						1.60519	6.89862							0.899632	6.82452						2.13723	1.68989						1.01795	5.99397						0.796217	2.5867						2.4868	3.49265						2.59218	3.18662							16.9421	6.38025						4.09161	16.7469						3.76667	7.54139
	1.59499	5.87505					0.920082	3.38606						4.74009	7.07834							12.1183	15.5885						2.49279	5.31905						1.99959	6.48614							1.75745	4.71485						3.02527	3.01114						1.48953	5.51448						0.975239	2.02841						4.34348	3.78791						3.82813	3.02695							17.3237	7.52545						4.52152	19.6486						5.71981	8.85624
	2.44437	5.75842					2.31681	2.70672						5.16269	5.78631							10.0791	18.0805						2.6338	6.2725						1.74263	5.92159							1.93625	4.73549						4.57993	3.0445						1.66936	4.15811						0.595434	1.99978						3.86406	4.83274						3.80659	2.51728							16.2576	6.14842						4.85637	18.7607						4.15973	7.80264
	2.5104	5.65526					1.76459	3.32648						5.39457	5.96749							9.1517	17.4785						1.82949	6.84438						1.89623	7.96417							0.981464	5.41662						3.01768	3.8183						1.66645	3.71329						0.621105	2.28754						3.06464	3.02521						3.32696	3.82256							19.6485	5.97317						5.19502	20.3254						4.36952	7.7017
	1.54349	5.54343					2.68203	2.69975						5.16835	6.55025							9.43157	19.0337						1.39459	5.98558						2.21515	7.08984							1.52348	5.71212						4.29592	3.29844						1.86347	3.41411						0.284711	1.74281						4.5397	3.27441						3.58733	2.7545							18.5687	7.05108						3.50433	21.1451						3.49443	8.12607
	2.86101	7.71886					1.84974	3.44507						4.47177	8.59811							10.2565	20.4682						1.33698	7.92743						3.57155	9.66258							0.766562	5.46855						3.33589	3.19034						1.2181	3.71426						0.359106	1.49761						4.23423	2.08401						3.91078	2.10586							16.2343	8.63742						4.81604	23.2836						4.68525	7.45557
	2.77377	9.47756					1.2879	3.17503						5.5656	6.97969							7.99583	20.0593						2.17233	6.43242						1.86597	10.4241							1.33658	3.89303						4.41421	3.76554						1.39929	3.80697						0.76177	0.964885						4.75033	3.23408						5.01586	2.88562							20.6918	11.2898						3.97633	24.1339						3.37691	5.5384
	1.2755	8.28768					1.77088	2.37616						4.70873	8.81407							7.79076	19.3412						1.73098	7.24226						2.19949	9.17023							1.1404	4.07622						3.93206	4.05304						0.548414	3.15562						0.620253	1.8843						3.95429	3.56115						5.01256	2.52075							22.4116	14.1018						4.66297	25.6732						3.8866	6.86681
	1.71924	9.96175					1.35506	2.72915						3.38908	10.7032							8.66018	18.6644						1.75101	6.70608						2.55391	6.51706							0.973567	3.77745						4.46806	5.49142						0.774488	2.45342						1.17536	1.52992						3.39822	3.30048						5.86749	3.04406							21.2516	11.4708						4.72857	24.2314						3.14026	7.06699
	2.91685	10.1624					1.19753	2.5305						6.69454	10.9626							8.80086	17.1581						1.90851	6.42655						3.04542	5.85975							0.659109	4.58867						4.76827	4.60737						1.20338	2.04139						0.657006	1.41794						3.16212	3.42669						3.51545	2.77782							18.4646	10.5006						7.43876	25.775						2.71187	6.7121
	1.88235	13.2368					0.707603	2.69618						4.82021	11.3203							9.94005	18.2435						2.05932	5.42922						2.5983	7.15148							0.695748	3.09037						4.05391	5.25817						0.91269	1.60573						0.797974	1.52956						4.39954	3.60096						4.1125	2.89358							17.8358	11.3406						7.69362	27.1157						2.89485	7.68796
	2.57489	12.678					0.951958	3.01447						6.27964	11.4398							10.6384	21.3334						1.8243	5.45745						3.68694	6.39494							1.01415	4.10198						3.87219	4.31706						1.1219	1.06624						0.237435	2.649						5.61508	3.33516						6.30395	2.64845							18.5222	11.5123						7.98195	34.4993						4.30031	9.77136
	2.42006	15.3156					0.932173	2.40056						7.51905	8.90585							10.7425	20.7077						2.8149	7.0484						2.73354	7.6402							0.923428	4.25275						2.58193	4.37879						1.67659	2.00839						0.385507	1.775						3.92952	3.99258						5.01673	2.12257							18.5431	12.6311						7.6414	39.0895						3.92681	8.82946
	1.89817	13.6308					0.747709	3.587						5.84019	10.7247							9.62089	17.9051						2.27014	6.86029						1.45916	5.21968							0.953728	3.59728						3.11611	3.801						0.961213	1.68635						0.722623	2.36097						3.59636	5.29592						2.88146	1.89102							17.8194	13.7666						7.78464	37.4497						3.75862	8.7303
	2.71953	13.1042					1.55722	3.25734						5.71881	10.1438							7.58847	20.5017						2.28558	4.88269						2.11352	6.35584							1	5.17934						2.76366	4.53153						0.859582	1.78758						0.760907	2.75746						1.79301	2.8929						3.19209	2.20203							17.1214	10.2461						7.06438	37.1768						4.44229	8.32068
	2.61722	11.3638					1.19915	2.94297						5.42665	9.55087							8.51642	20.033						2.87187	3.85995						1.79649	5.60351							0.82623	5.38814						2.96016	5.61591						0.979104	4.06354						0.500548	3.08226						0.966337	3.15718						3.99745	1.82444							16.2277	11.5896						7.18043	35.7634						3.24746	8.95134
	2.25433	13.4606					0.729002	2.46856						4.77548	7.77838							8.75787	20.3533						2.83926	5.88768						1.97264	5.30015							0.903577	4.76851						4.57348	4.13922						0.909029	2.64563						0.0875799	2.67316						2.12897	3.66599						4.51222	2.48984							16.7302	13.4693						9.4156	38.9048						3.58771	8.77995
	1.44235	11.9162					0.614668	2.3117						5.47411	8.50222							7.61546	25.8957						2.16809	3.93781						2.47376	4.62257							0.503479	4.26581						2.60228	4.20023						1.81331	3.98744						0.545663	2.94497						1.62923	2.08808						3.07576	2.69409							17.4639	15.5494						7.1759	34.8167						3.27626	5.84489
	1.54971	11.3985					0.773094	2.94556						4.81508	9.85511							6.46666	23.7266						2.89127	5.6866						2.43101	5.54106							0.536167	3.56293						3.17075	4.39197						1.57091	2.82906						0.72562	2.16831						1.43658	3.26445						4.01934	1.94694							17.4476	14.3436						6.59119	34.9763						3.55072	7.03412
	2.24837	12.4673					1.46827	2.10126						4.06288	9.74321							6.20404	22.8391						2.50738	4.95037						2.67767	5.85585							0.523764	3.30382						3.82571	4.71033						1.65585	3.45214						0.0541988	2.0209						0.84647	2.49584						4.81929	2.6994							17.8185	14.2234						6.41178	36.5238						3.8909	6.82028
	1.9635	9.47139					0.678572	2.3584						5.23481	8.1808							9.42848	27.0664						2.35303	3.03303						2.03253	6.91142							0.479278	3.33547						2.98372	5.14286						1.2608	3.17389						0.590806	2.00017						0.736458	2.60706						3.81864	3.1263							21.8976	11.9826						6.77274	35.8232						5.20462	5.35861
	2.55795	9.64618					0.739017	2.1156						6.13286	10.5038							9.02589	29.1603						2.25862	2.04809						1.98901	6.25672							0.473421	3.4221						3.98866	4.09362						1.10735	3.78185						0.495753	2.38096						1.35417	2.61414						3.15815	3.43547							23.8733	12.2986						7.01443	36.7879						4.44152	6.26454
	1.49716	7.94992					0.685243	1.90645						6.05212	12.392							8.07595	21.5866						3.35339	3.29066						2.09902	5.30733							0.377229	3.57808						2.88619	4.02939						1.32917	5.36666						0.588733	2.45955						0.709567	3.05297						2.38913	3.11925							21.4112	12.2781						7.19091	40.7433						3.40664	7.87175
	2.12176	8.61526					0.729007	1.30137						6.96452	12.3664							10.0848	20.5806						4.0852	4.35392						1.39756	5.45813							0.641245	4.35912						3.92261	4.87585						1.13225	4.96492						1.01655	3.43943						0.48751	2.4298						3.09304	2.65116							22.987	12.4271						5.52022	37.6928						5.2229	7.77504
	2.12198	7.52414					0.745378	1.74822						5.16181	12.4357							9.54025	19.0125						2.77522	4.11806						1.85957	6.29456							0.717602	5.04548						6.81219	6.0392						0.708321	4.82882						0.334452	3.83916						0.696166	2.91407						2.62123	2.99895							22.1539	17.4417						6.75272	36.0983						4.77341	6.74205
	2.43795	7.98994					0.546186	1.42428						5.79481	13.466							8.89654	22.7911						4.12083	3.01483						2.34072	6.64325							0.800608	5.27046						3.85414	6.00538						0.99542	5.77501						0.933522	2.50003						0.426198	1.93732						2.20996	3.54785							24.2379	15.6278						8.22992	32.3019						3.81009	7.48169
	2.38436	6.4972					0.657949	1.82132						5.16372	15.2117							6.97039	19.8446						2.27879	2.6545						2.75295	5.62399							0.700479	6.4334						3.51226	5.49559						0.970578	3.64673						1.24586	4.20198						0.535234	1.88478						1.58152	3.35468							19.1488	14.6091						9.82694	33.7007						3.70734	8.21612
	2.99428	7.80433					0.252477	1.70725						4.88442	19.8143							7.55227	17.6021						2.94502	3.11878						2.84871	6.22429							0.759265	4.70555						2.58448	5.75838						0.912829	4.28103						0	2.63489						0.498332	1.46693						2.13852	2.27325							18.7413	16.1452						9.11523	26.8239						5.9949	7.15563
	2.00919	8.00949					0.39114	1.13404						4.41532	23.6244							8.25453	17.0985						2.94412	4.63896						3.33352	8.81675							0.613869	4.59673						4.01363	6.86234						0.804972	4.12246						0	2.12275						0.740534	2.11922						1.7711	2.35094							20.1827	13.1225						7.11708	27.6311						6.16147	5.89853
	2.22517	6.41764					0.808457	1.368						3.6626	21.7528							7.85487	19.168						3.38965	5.31235						3.56145	6.96409							0.384112	3.12965						4.92985	4.95173						1	5.17816						0.0554049	2.44601						0.472032	1.46709						1.34422	2.83181							20.9552	12.7582						6.42531	31.2383						6.25824	6.41427
	1.44756	4.7429					0.721385	0.864677						4.70151	18.7311							7.57875	23.6608						4.0312	4.53976						2.24448	6.54758							0.539965	3.95031						3.1548	5.04735						0.91002	3.624						0.445044	2.12718						0.514054	1.55132						1.02615	1.88598							20.2073	14.3078						5.1258	26.8226						5.91141	5.69908
	1.47707	7.82044					0.409092	1.00078						6.01502	17.4412							8.9654	22.6251						4.69821	3.38119						1.96582	6.46358							0.766075	3.47966						2.84714	5.35699						0.503208	2.48153						0.56736	2.30914						1.06799	1.724						1.46994	2.72689							23.3013	10.9381						6.70872	21.3485						5.82738	4.73152
	1.31877	8.24711					0.503241	0.803851						5.44392	14.7584							6.72271	19.912						3.78439	4.40249						2.26127	7.13656							0.749463	4.48649						3.89797	6.90318						0.718827	2.90398						0.60615	2.47459						0.871526	2.20974						1.42624	1.97346							22.7099	12.8603						6.87955	18.5766						5.27481	9.43923
	1.78114	7.49664					0.420771	1.30742						6.85437	15.7678							7.78751	19.2949						2.98253	5.54523						3.09293	4.90367							0.492706	6.22006						3.83399	6.41993						0.822349	3.18619						0.968904	1.87158						0.577023	1.78461						0.990799	1.613							24.9208	14.0492						6.48451	21.1407						7.39185	6.24857
	1.75029	5.98682					0.179303	0.711293						7.4836	16.5167							7.65715	18.4592						4.49814	6.89153						2.10974	4.75018							0.0273296	4.18718						3.52133	3.83636						0.730473	3.76554						0.24674	1.97657						0.820598	1.64955						1.66205	2.21017							20.181	16.4333						5.44204	17.1061						5.71825	6.48902
	2.94145	11.9045					0.392633	0.685463						6.60543	14.7614							6.06825	20.2653						3.19772	5.59077						1.83132	5.81215							0.0452734	5.69289						4.00404	4.80082						0.504074	2.78288						0.362565	1.45087						0.610505	2.04573						1.04436	1.12721							20.1832	18.5677						5.75297	15.8569						5.48941	6.83466
	3.66483	8.44368					0.328282	0.998097						8.31573	16.2072							8.33281	19.2427						3.86018	5.75789						2.7596	5.03543							0.848379	3.09584						4.35897	3.15824						0.633668	3.17877						0.586108	1.60074						0.323161	1.79587						1.61129	1.15418							18.1046	14.7614						5.88298	15.8798						5.71727	6.38502
	3.62509	7.53754					0.232538	0.757143						8.18549	20.2943							8.13828	25.2849						3.80457	5.46051						2.84157	4.66242							0.452645	4.49435						3.6208	3						0.93543	2.48911						0.620269	1.30593						0.345206	1.31711						1.36749	1.48221							18.7938	11.7776						7.81994	13.8164						6.02093	5.83647
	3.07394	9.2618					0.189755	1.24534						7.47292	19.5841							8.32726	21.4479						3.58323	5.27903						2.54114	7.55063							0.536478	3.99979						3.08838	3.71809						1.95898	3.84954						0.673042	2.38402						0.48881	1.40627						1.40093	0.956132							15.8084	10.3547						7.66705	15.1772						5.48316	8.2453
	2.46936	9.12436					0.523068	0.98755						10.7024	21.1484							10.0225	21.8752						2.99495	6.99435						3.43341	5.88744							0.463154	4.51263						3.47761	2.92868						2.41289	3.9999						0.770028	3.26296						0.893924	1.5137						0.751486	1.28755							11.9365	11.4849						6.92542	14.7614						5.91037	6.17767
	2.55829	7.54575					0.614843	1.28347						8.53061	20.0512							9.63474	24.0386						2.5499	4.13357						2.62622	7.29814							0.679663	3.93668						2.57934	2.9352						0.710071	1.81612						0.259788	3.49238						0.640372	1.15308						0.930556	1.11316							10.562	13.0623						4.62557	12.4387						5.99043	5.93272
	1.83325	7.56751					0.199532	1.17702						5.39002	21.4266							8.76341	17.2245						3.08607	5.50058						1.9984	4.93407							0.181658	4.36784						1.40886	2.3055						2.11675	3.75618						0.616626	1.76099						0.388706	1.05895						1.32076	0.72269							8.52015	13.4678						5.76075	12.5944						8.90002	5.79063
	1.77405	8.34813					0.0953908	1.23279						6.61713	21.7715							8.62171	19.6802						3.46062	4.95361						2.73233	6.49862							0.464076	5.09703						3.39973	2.56264						2.94352	3						0.716891	2.19576						0.300199	1.26358						0.614293	1.62625							7.04428	10.5118						7.64826	12.1376						5.79643	9.788
	1.84583	8.59392					0.926579	1.02024						5.42947	19.3653							8.61911	19.7073						2.29309	4.83243						1.98618	6.70963							0.178784	3.82162						3.46263	3.57764						3.67527	4.82072						0.826362	3.12975						0.498792	1.24296						0.846442	1.87649							6.85364	9.93817						9.58055	12.6874						9.22138	7.78605
	3.06636	12.3094					0.300019	1.18881						8.17114	22.2161							8.43303	21.8753						3.97787	4.03374						3.40205	6.04786							0.897449	3.28043						2.00108	1.73261						1.71955	6.60117						0.86375	1.99964						0.749703	1.42894						0.863724	1.59247							3.29407	6.52829						10.2209	11.531						7.43579	5.28397
	3.40786	8.29445					0.242395	0.644096						6.83558	18.2156							8.30308	21.1879						3.80076	3.04494						1.99194	4.99597							0.233091	5.21967						3.43671	2.21309						2.1991	5.482						0.564132	2.53271						0.36474	0.976063						0.76767	0.622478							3.65157	8.50624						10.077	11.9233						7.70347	6.48054
	1.61256	8.03221					0.0938014	0.870548						6.52751	17.4417							8.28977	17.892						2.90118	4.87783						1.92229	5.84954							0.971484	6.05205						0.85189	1.38297						1.81115	4.37922						0.627641	3.51783						0.442488	1.07046						0.831507	1.02933							3.18094	5.23277						9.78015	10.3516						8.92937	7.68871
	1.98421	8.12068					0.438667	0.540156						5.3134	16.8991							6.75086	25.4383						3.27716	4.32229						2.04717	4.15714							0.569006	3.91867						1.46121	1.76168						4.56424	3.64244						0.36095	3.29454						0.65845	2.72613						0.663458	0.564616							2.05985	5.23339						6.67684	14.375						10.3213	8.98171
	1.95407	7.85208					0.472395	0.560176						6.01282	14.8789							8.55709	22.8082						3.67602	3.45084						1.79434	5.44374							0.701541	4.16294						0.862604	2.18678						3.49491	3.98213						0.49841	1.55444						0.0374483	2.52933						0.703966	0.5027							1.40679	3.17285						6.61671	10.79						8.86497	9.05209
	1.72424	9.60592					0.306568	0.643042						4.82369	13.0314							6.95836	24.4828						4.26197	3.03717						1.71018	5.61661							0.570266	7.0817						0.716151	2.84112						2.77419	6.95357						0.496811	1.47497						0.314551	1.97681						0.624628	0.610419							1.28081	2.91186						6.88811	13.0729						7.96603	8.72549
	1.95504	7.341					0.0341708	0.689438						4.76105	14.0782							8.89451	24.3058						3.30163	4.74706						2.1883	4.92271							0.628466	5.17945						1.02934	1.35056						2.62858	4.83784						1.01059	1.82095						0.660331	1.83109						0.793645	0.660167							1.39605	3.65986						4.9789	11.1404						9.22546	7.05795
	1.28359	7.46415					0.140951	1.11644						5.57859	15.6964							8.75781	27.8688						2.38459	4.00564						2.36527	5.92299							0.158934	3.74361						0.980274	1.64142						3.61734	6.84504						0.589138	2.43511						0.842912	1.45282						0.757022	0.949347							1.09854	2.55138						5.99499	11.4365						9.95392	5.99492
	1.59333	9.15968					0.504073	0.691164						4.89512	12.8118							7.64804	27.1807						2.57137	4.40261						1.3579	7.50594							0.406685	3.26833						0.933169	1.03909						2.09905	6.98906						0.553333	1.20083						0.714174	1.50968						0.800087	0.657734							1.24838	3.06225						7.66252	10.8007						9.18163	7.13974
	1.54677	11.4944					0.48101	0.77841						6.4613	11.3565							8.2247	25.7629						3.62919	2.90231						2.28953	5.99354							0.417072	3.48625						1.83064	0.938079						3.33218	4.35731						0.787132	2.10003						0.349842	1.71389						0.975346	0.498499							0.968409	2.65584						9.44929	9.19284						8.55261	6.27906
	2	8.66638					0.277449	0.778107						4.5698	14.0499							9.30927	25.5026						3.44385	3.36341						2.67356	6.81766							0.478816	3.80498						1.26013	1.12412						2.65413	6.17383						0.947636	3.7152						0.543391	2.00531						0.680811	0.7682							1.35845	3.6677						8.72917	12.2179						9.39066	9.32293
	2	7.39852					0.264403	0.292578						5.12087	11.0217							9.15505	22.5997						3.44994	4.35784						2.98571	8.34426							0.226024	4.84412						0.809514	1.64744						2.12151	3.28466						0.996324	3.64055						0.50704	1.7008						0.629324	0.965712							1.03293	3.11896						7.28446	11.7462						11.6587	6.74482
	1.94861	8.40203					0.302246	0.627065						5.30624	9.9367							8.49241	17.7886						2.59369	4.49516						1.73563	11.1598							0.418098	5.38234						0.869298	1.86017						3.85296	4.61869						0.553868	2.78578						0.39778	1.25659						0.857001	1.26601							0.631514	2.62573						7.385	14.1135						7.75879	6.80865
	1.88964	8.01744					0.488674	0.932921						5.64301	10.3168							7.5883	18.4773						3.87494	5.93273						1.91344	9.77653							0.721749	5.15862						1.03479	1.28061						1.50249	6.12549						0.424505	3.80561						0.715055	1.00784						0.605838	0.64754							0.905753	3.95323						4.16256	15.4727						9.10047	7.24805
	1.20597	7.23483					0	0.944178						7.20002	10.414							7.14688	19.6352						2.94173	4.63089						1.78234	10.1969							0.422124	4.63528						0.901081	2.36694						2.72675	4.56093						0.193399	3.14422						0.655392	1.17505						0.784378	0.405289							0.811948	4.33868						4.49575	14.809						9.74616	6.4998
	2.68732	5.51726					0	0.97019						4.34217	9.44009							6.92903	18.3875						2.88821	5.65407						2.18297	9.16942							0.429542	5.12545						0.664401	1.73113						2.20466	5.84739						0.56639	3.68146						0.604981	1.74619						0.697212	1.46182							0.949326	3.17167						4.93196	14.962						9.90569	5.99957
	2.29995	6.64522					0	1.4068						4.30917	10.3436							7.65391	21.1991						2.20872	5.65675						1.21	9.61142							0.543875	6.2439						0.970089	2.90011						1.06298	5.82941						0.132043	3.79888						0.746398	3.35349						0.933001	1.08042							1.18941	4.73936						6.58228	12.4804						6.90305	5.6346
	1.05528	6.38568					0.0653917	0.645238						4.71656	11.735							7.13037	20.9669						2.06952	5.82526						2.19832	6.12494							0.765449	6.13412						0.83292	2.20336						1.27806	8.00729						0.138547	4.25192						0.393885	1.79898						0.805686	1.1431							1.04782	5.60877						3.61992	10.5953						7.39496	7.65013
	1.74722	5.18677					0.715821	0.938555						5.07874	12.8963							7.39172	19.5925						2.45422	7.58601						1.04603	6.52568							0.704877	5.80151						1.09942	2.93935						1.18124	4.64517						0.717109	4.37868						0.375062	1.8127						1.11417	1.61582							0.59306	2.80003						4.51799	11.3397						6.49679	6.10907
	1.4045	5.18254					0.647163	0.900626						7.32255	14.4717							7.40393	18.8694						2.96467	7.53386						1.97966	6.0371							0.414499	3.37256						0.823907	1.9148						0.888644	5.83577						0.29638	3.46977						0.524525	1.40979						0.881529	0.979548							0.717679	3.68257						5.14067	10.7867						10.2304	5.87113
	1.64702	6.50779					0.673596	0.792991						5.86312	16.5512							7.19728	20.9966						2.9699	7.9207						1.84686	5.24074							0.381292	5.87858						1.04603	2.4612						2.03087	7.92436						0.252905	2.8416						0.504341	1.10184						0.444287	1.2326							0.629099	3.64802						7.20437	10.688						8.90623	7.47027
	1.386	5.77459					0.605561	0.63989						5.06967	15.9046							6.67256	17.2264						3.45735	12.5211						1.86917	5.46007							0.357767	4.19563						1.05293	2.45941						2.24741	3.95298						0.621472	2.63168						0.16117	1.93211						0.897981	1.60824							1.17228	3.21669						4.66219	12.4869						9.02114	7.23747
	1.51933	6.01368					0.463863	0.677592						8.35585	12.8128							7.37751	16.9332						3.51737	8.49594						2.4919	7.11199							0.54516	6.05848						2.2809	2.06479						1.35689	4.55631						0.409313	1.62582						0.53024	2.15817						0.602228	1.37369							1.60226	3.76692						3.48206	12.8802						8.44786	6.35404
	1.44164	6.56561					0.230893	0.590865						7.99347	15.427							5.88858	17.1487						3.20792	10.0379						1.1245	9.27982							0.518062	5.12897						1.79658	2.12209						1.62939	5.21268						0.3139	1.77671						0.189852	1.46557						0.696715	1.69446							0.92527	3.27963						4.52359	15.3416						8.5253	6.86193
	2.14029	7.91914					0	0.357389						7.23768	16.4357							8.38857	20.9862						2.96445	10.5796						2.02142	11.1							0.514492	6.76948						1.73355	2.46149						1.40903	4.9931						0.449551	1.53204						0.677676	1.75619						0.53947	2.60549							0.530656	2.31185						4.58413	15.5417						9.27006	5.84131
	1.45221	9.15907					0.346712	0.958225						7.57808	15.938							9.34658	20.9559						4.046	7.6158						1.04635	7.91423							0.439303	4.21725						1.2298	2.86272						1.54823	5.71427						0.741676	1.55858						1.15971	1.49803						1.35132	2.10278							0.574251	3.21511						4.96239	18.7758						9.3578	5.87572
	1.65062	9.87397					0.564096	1						6.12516	14.2035							7.40842	18.0913						2.51441	9.04057						0.88666	9.10382							0.407466	5.11516						1.99367	3.06481						0.982948	5.41771						0.363619	1.89094						0.716736	2.22485						1.09104	1.58867							0.604389	3.10204						4.5437	22.0436						11.1281	5.69523
	1.75792	7.95485					0.165877	0.753547						6.29747	13.5642							6.19064	18.7444						2.55854	6.82533						0.707307	5.90358							0.69398	4.67376						1.75474	3.19025						2.10777	6.96957						0.368963	1.55912						0.423592	1.09528						1.02788	2.37026							0.519311	5.84806						5.85031	26.2653						8.96417	5.37544
	1.91801	7.76788					0.608157	0.708123						5.4045	9.41305							6.10378	18.2763						2.41491	7.62604						0.610553	6.52595							0.40552	3.8188						2.73	3.18909						1.21171	6.22922						0.539345	1.46233						0.204642	1.41146						1.38324	2.72385							0.946146	3.9152						7.00248	27.9025						10.7148	7.85839
	1.8025	7.61581					0.32117	0.815485						4.94335	7.68174							6.36977	16.4984						2	5.66586						1.32854	7.48435							0.778742	3.32689						3.07172	3.68759						2.69902	6.99387						0.89451	1.37439						0.0506542	1.32937						0.964538	5.00134							0.773496	2.98959						6.73168	28.829						8.95397	6.53261
	1.7505	8.38724					0.235262	0.847128						7.19176	8.89716							8.33711	17.7743						1.87717	5.27381						1.18675	4.92578							0.991584	3.95169						2.75109	3.26505						2.01851	8.63208						0.621902	1.48796						0.868072	1.23403						0.964228	3.4185							0.648723	2.33878						10.0041	30.0503						8.96743	8.49983
	2.06016	7.57376					0.230592	0.700751						5.18136	7.43621							7.22443	16.8818						1.7528	5.09276						1.25961	6.08122							0.619855	5.39858						3.62779	2.43274						2.13493	8.04279						0.955406	1.34802						0.465175	1.65159						1.41539	3.76469							0.683397	2.67949						8.91237	29.0474						6.16568	9.50755
	1.49438	8.55512					0	1.09989						5.069	7.05909							7.252	16.3946						2.49516	3.95565						1.12839	5.73452							0.377241	5.943						2.66679	2.82521						3.63845	8.19302						0.693905	1.90937						0.703758	1.64764						1.46599	3.79295							0.116147	2.46027						8.10801	27.0126						6.67119	8.3679
	2.12345	9.15886					0	1.36443						4.8042	4.31501							9.39647	18.8641						2.06856	4.10356						1.05428	7.58678							0.434458	4.63104						2.15875	2.58183						3.45554	7.19895						0.816437	1.73226						0.8285	2.01354						0.994916	4.60964							0.170722	2.24725						5.21408	23.9796						8.18021	8.06627
	0.880447	8.13944					0.16635	1.16106						4.78933	7.93397							6.64973	20.2753						1.57986	4.70215						2.28672	9.04117							0.365303	3.8399						2.40119	4.79809						3.69931	8.85856						0.573573	3.97196						0.968216	1.73134						1.03984	3.38791							0.447317	1.81851						6.29515	16.3415						6.73507	8.53043
	1.33012	9.51555					0.606086	1.15904						4.19732	6.5926							3.71912	22.1691						2.11149	3.77636						1.38414	8.53534							0.488623	6.09173						3.26873	4.23856						2.59152	7.36601						0.515058	4.00591						1.59115	2.42768						0.705386	2.80068							0.514575	3.29224						6.55793	18.7082						7.18991	8.35783
	1.11304	8.62773					0.204957	0.878981						4.43361	6.5987							3.74943	21.3029						1.51854	3.04884						0.665812	7.23854							0.26552	4.76834						3.59265	4.54425						3.5704	7.75013						0.524673	3.60016						0.984055	1.94356						1.41709	3.20627							0.970727	3.10877						5.17981	19.9014						9.10144	6.75751
	1.57308	9.19404					0	1.42292						4.64043	5.91055							5.65812	16.4371						1.27041	2.49023						0.831291	8.47907							0.658239	3.34282						4.78437	4.35459						3.93516	7.80844						0.65647	3.07021						2.00176	2.08002						0.648634	2.88632							0.485002	3.54023						4.83586	16.382						8.01336	6.20692
	1.9657	6.68188					0.388718	1.50858						4.20081	5.8933							4.30451	18.8941						1.73061	2.32669						1.54226	6.8102							0.186877	4.7794						5.17409	4.6584						3.4301	6.93672						0.558578	2.39454						2	2.83636						1.04061	3.24494							0.810596	3.6484						3.28387	18.934						10.0283	8.69199
	2.20282	7.93819					0.491533	1.07728						4.10201	6.91727							3.79265	17.0385						1.81267	4.24887						1.5296	6.27925							0.311766	4.19753						2.64473	5.0319						2.6887	7.96708						0.570863	2.03185						1.99205	2.94416						1.55067	3.23675							0.695377	3.63502						2.82637	18.9351						9.66461	9.88682
	1.66769	8.87441					0.628137	0.889153						2.89901	8.12349							3.30546	13.337						2.23386	5.71531						1.74348	6.9241							0.412878	4.4849						4.27033	3.72167						4.37245	6.64511						0.603657	1.95662						2.03712	2.94259						0.909362	3.52715							0.173966	3.73589						1.67448	15.5405						9.96031	7.06648
	1.73601	10.7384					0.882446	0.964789						2.97059	5.23308							2.00528	12.9537						1.29343	4.35723						0.907167	7.95119							0.581527	4.74144						2.56746	3.46317						3.13232	7.17781						0.753639	0.984766						3.64606	2.56885						0.90494	3.32319							0.706049	4.3155						2.25533	17.9567						10.6647	9.7143
	1.98981	8.98042					0.687421	1.47083						4.68689	5.94025							1.52104	10.1869						2.00496	3.94584						1.07971	7.13624							0.866085	4.89866						2.86452	3.9818						3.89469	6.62894						0.550877	1.26793						1.59815	2.64935						0.562097	4.30248							1.49534	4.48629						1.34163	15.6015						8.24919	8.79852
	1.30887	10.1337					0.347985	0.993962						4.87521	7.69544							1.38797	8.36119						1.70863	3.81519						0.941025	6.07358							0.745151	4.09684						2.76846	3.87578						4.33319	6.11041						0.437136	1.06476						2.56078	4.41055						0.638335	4.37535							0.983702	3.5963						2.9923	19.9844						8.68483	7.54881
	1.43581	6.31057					0.549595	1.22817						3.77523	7.69097							1.17268	7.84139						1.13881	3.96589						0.821941	5.69666							0.751056	4.27119						3.74104	4.13102						4.08496	8.19315						0.302582	3.23192						2.51246	3.73257						0.534385	4.19495							0.492379	3.41475						1.39597	21.6045						7.7544	6.79992
	2.21845	6.9051					0.818035	1.29094						4.28957	11.8449							1.28213	6.89299						1.74086	5.0752						0.819192	7.70402							0.663948	4.01438						3.65594	4.19203						3.12945	10.0549						0.455103	2						3.11477	3.05631						0.838968	5.08991							0.546995	2.65161						2.36854	20.436						6.6319	6.99161
	3.42803	6.16641					1.43134	1.92189						6.4574	10.8252							0.977542	7.31971						0.946309	4.37875						0.932228	5.96078							0.875734	5.45215						3.56316	3.90864						2.85054	7.7295						0.424922	1.92229						3.22981	4.00677						0.695162	4.42806							0.906937	2.45827						1.25495	16.0218						7.73146	6.28756
	1.57504	6.98553					1.66003	1.69167						5.78847	8.94882							1.33538	7.59292						1.10718	3.83097						0.801151	5.92747							0.784507	5.31052						4.50273	5.07575						4.56136	7.10409						0.36138	3.16787						2.21002	3.48932						0.634777	2.52554							0.425411	3.65808						1.78669	16.7894						8.24685	5.82365
	1.95243	6.77973					3.18997	2.98318						4.94839	8.41487							1.41233	7.25554						1.23694	5.08666						1.04142	5.69327							0.272767	6.93238						4.30371	5.02505						4.00988	8.02489						0	2.679						3.26188	4.09977						0.781238	2.92246							0.610408	4.43878						2.17517	19.1876						7.08029	6.42584
	1.68533	6.47552					2.5402	2.17568						6.42477	10.8267							1.09622	5.21997						0.761547	4.56724						1.1531	4.64656							0.593894	5.7933						4.05679	5.30998						4.85841	6.97157						0	2.65302						2.65282	3.63503						0.925984	3.45037							1.11998	3.92535						1.73006	16.4656						5.07944	7.21664
	1.80089	7.78771					3.24459	2.78463						3.40583	8.61509							0.973361	3.37308						1.51066	4.65895						1.03447	3.55891							0.589391	6.30862						4.03662	6.34809						4.2792	6.88069						0	3.98348						2.18569	5.19529						0.998891	3.42299							1.12645	3.29084						1.60123	16.6538						5.91466	6.29161
	2.34781	5.72687					2.977	3.25556						4.10599	9.27992							1.23913	2.41191						1.47691	3.76164						0.917623	4.12037							0.544611	4.80302						4.52831	5.62873						3.70252	7.91733						0.230773	3.96545						1.59736	4.61419						0.474726	2.49744							1.06115	3.58495						1.34903	13.0644						5.96587	6.9346
	1.75747	7.14038					4.06967	3.29394						5.10809	9.26935							1.02713	2.56849						0.841727	4.97333						0.628758	4.41807							0.551441	4.44475						3.97729	4.41506						5.40738	5.0267						0.913399	4.45274						1.65972	3.87135						0.577993	2.2249							0.957199	5.00429						2.24919	13.4758						6.39288	5.71135
	2.06395	7.14515					5.07285	4.60969						6.6375	9.58365							0.590187	2.62244						1.86373	5.31914						0.631411	4.16447							0.396989	3.28269						2.84874	3.51081						4.46111	5.02041						0.743613	3.28596						2.49516	4.0296						0.41193	2.37201							1.11428	5.01612						0.957968	10.2875						7.07984	5.99354
	2.60734	7.75918					3.66858	5.65309						7.124	8.19916							0.915657	3.19285						1.50905	5.70794						0.989643	4.79918							1.10553	3.27212						5.0398	3.20589						2.75638	5.84996						0.538178	2.83198						3.51037	3.68299						0.494942	1.12523							0.643325	3.3566						0.974911	8.91214						8.26128	5.74704
	2.77617	6.35336					4.07291	4.53046						6.0491	11.0604							1.32945	4.17529						1.14894	6.63316						1.04982	5.516							0.596018	4.07196						5.09719	2.3732						3.39276	8.53082						0.758436	3.27307						4.1395	3.39472						0.330651	1.4559							0.568164	3.16765						1.49508	9.61836						9.96141	7.28255
	2.47653	6.53878					6.59414	4.50542						5.45711	13.0841							0.633276	4.38828						1.32792	6.94919						1.29159	6.32162							0.637101	2.55462						3.97141	2.27536						2.76697	7.86394						0.901562	2.33493						3.30667	3.58352						0.0471851	2.28805							0.465168	6.1777						0.498962	8.93834						10.3975	6.71739
	2.2006	8.04855					5.82738	5.09642						4.5686	10.443							0.884823	2.6312						0.813006	4.95039						1.02125	6.61927							0.72633	2.43956						4.7184	3.86461						2.85523	7.69284						0.827902	2.67597						3.75243	3.49011						0.769045	2.79721							0.48534	3.78999						0.688604	9.8583						9.27667	7.56078
	2.64102	9.43904					4.71957	5.17068						5.44583	12.5103							0.653409	3.25718						1.3405	6.28983						0.85322	7.90942							0.35471	2.16342						4.88637	4.2516						2.50915	8.05028						0.839082	2.45627						1.89833	4.0871						0.758747	2.88749							0.854764	3.16055						1.10623	12.1659						9.8003	7.00959
	2.40718	9.42393					4.81107	5.47349						6.82905	14.064							0.66727	3.33254						1.14554	4.83473						0.941978	7.57449							0.580674	3.12699						4.80242	4.4922						3.85486	6.97376						0.77344	1.98346						2.13091	4.02301						0.54501	2.31709							0.956226	2.949						0.926231	16.2263						7.39873	8.22543
	2.02222	7.58895					3.70105	6.55117						4.47842	11.5188							0.983728	2.21222						1.55665	4.6617						1.11794	8.60745							0.637867	2.75621						5.72857	3.87045						4.32204	6.66922						1.59268	2.38064						2.50329	2.73049						0.418082	2.90235							0.390697	2.07866						1.43069	13.0658						6.70774	7.50968
	2.21687	6.42528					5.20921	6.35113						5.02703	11.7414							0.692102	3.49659						1.38597	5.66174						0.905634	9.42745							0.545686	3.87139						2.86689	5.71785						3.54239	6.42426						0.745332	2.63368						1.93622	3.53483						0.252846	2.75844							0.911908	3.17736						0.779933	14.9986						5.81058	6.89678
	2.15599	6.346					6.05711	5.59564						4.67434	13.1432							0.770307	3.23835						2.16143	5.08495						1.27574	10.5285							0.913017	3.77293						4.42861	4.64996						2.45008	8.03276						0.679802	3.51836						2.39068	2.09052						0.78425	2.26909							0.814525	2.48464						0.80722	15.0707						7.09019	6.90997
	2.13426	7.82501					6.92051	7.92406						4.58948	13.5814							0.961956	2.16619						1.16292	4.30111						1.94817	14.0549							1.30434	3.26667						3.23495	2.09257						2.4761	6.3393						1.04913	2.88762						2.41917	2.35401						0.681131	3.32901							0.997243	3.18991						1.04717	15.9541						5.93636	7.80595
	1.67354	4.99519					5.66779	5.90133						3.21621	9.70922							0.960338	2.04165						1.59157	4.9179						2.50732	14.5966							0.821936	3.86848						3.38679	3.83019						2.26552	6.89552						0.590849	1.58546						2.18691	2.87901						0.597101	3.03944							0.964514	3.38861						1.31044	18.3061						6.14149	6.6205
	1.50866	6.6619					5.65524	7.14708						3.68775	10.9038							1.11063	1.71212						1.99464	5.30579						2.30549	17.6372							0.312203	3.19742						3.13299	2.72861						2.02315	5.52829						1.14373	1.62375						2.7028	2.60031						0.804246	2.55376							1.02348	3.33594						1.54002	20.574						5.17847	6.15678
	2.18339	7.30574					5.03055	6.27963						3.17672	9.35476							1.45183	1.41268						1.62368	4.42725						1.75013	18.6737							0.456287	3.29433						3.85048	5.57682						1.48075	5.59464						0.674641	1.13621						1.91136	2.78276						0.849966	2.75477							0.894446	2.09393						1.64849	21.8445						7.99511	5.65578
	1.75172	6.75372					4.93951	5.82822						2.96735	7.77248							0.885722	2.35306						0.926559	7.32927						1.84224	18.8095							0.303904	3.8683						4.82087	4.64855						1.2142	6.32172						0.673642	2.5799						3.17686	2.99109						0.649497	3.1492							0.996402	2.77959						1.35366	19.7596						5.65378	6.61321
	1.71448	7.08608					4.91312	6.47141						2.59092	6.20901							0.943423	1.86886						0.903944	6.84473						2.73715	18.662							0.807603	4.43448						3.93115	3.35256						2.45819	5.89119						0.332891	1.64769						2.5899	2.78266						0.594014	1.90592							0.821912	2.9952						1.13094	18.8109						6.60247	4.63789
	1.4555	9.57937					6.35045	6.35283						1.18203	5.42094							0.816826	1.58455						1.46671	5.68958						2.19791	17.8877							1.11536	5.36409						3.48551	4.27162						1.78362	5.50537						0.38997	1.97808						3.28563	2.5527						0.573	1.77678							0.348526	3.55338						1.60224	16.1647						6.87096	5.19656
	2.51585	10.4912					4.33057	5.21336						1.33362	4.73788							0.818906	2.02111						1.27103	5.93498						1.46489	19.7648							0.617601	6.42929						2.35884	4.51946						1.9668	5.36616						0.922571	2.04539						3.92322	3.23487						0.748739	1.19279							0.69951	3.43576						1.68966	16.3944						5.6796	6.27731
	2.11978	12.6363					5.06466	5.85614						1.69368	4.66437							0.759102	2.41147						2.13277	6.76099						1.86236	17.9267							0.698542	6.78589						2.92381	3.22711						2.3655	7.08914						0.930687	2.45463						3.93142	4.67422						0.636228	2.01358							0.835476	3.11818						1.88664	13.9181						4.34832	4.63348
	1.91339	10.0866					4.74845	6.16563						1.64422	5.04402							1.02433	3						1.53531	6.83569						1.82222	16.8959							1.16858	4.37782						2.60158	2.75868						0.853033	6.08132						0.868208	3.34807						2.85826	5.01833						0.718753	2.00097							0.998613	3.07417						1.45024	13.7045						8.06163	4.9842
	1.8122	10.6596					5.09159	5.61306						1.95829	4.04122							0.825173	2.27791						1.80924	5.06684						1.51435	14.9232							0.979468	5.78152						2.0366	2.61232						1.90954	4.64823						0.526313	4.11082						2.66454	3.44199						0.607155	1.47466							1.20529	4.19126						0.848235	14.3441						7.88129	4.73213
	1.77806	15.026					5.61469	4.39522						1.58581	3.78506							0.844053	2.29263						0.909919	4.73708						2.26339	16.3431							0.812323	4.04333						2.50714	3.34751						0.707588	4.05553						1.13474	2.98146						3.05842	4.62739						0.57504	2.37636							0.757324	5.25994						0.995645	14.9888						7.13463	6.95883
	2.1661	13.1415					6.33242	4.9661						2.09926	3.1507							1.72927	3.34211						1	4.10759						1.77554	14.1144							0.918623	5.11895						2.70327	4.06628						1.80777	4.97233						1.29676	3.13675						2.82316	4.31828						0.522747	1.79421							0.76058	3.72018						0.80252	13.3588						6.68698	5.63143
	2.95935	15.5305					4.94253	6.8245						1.92784	3.90801							1.33425	3.19993						0.709669	4.64529						1.98149	17.7097							0.900854	7.84788						2.61246	4.38791						2.12334	5.38148						0.724664	3.34061						3.0177	2.79372						0.693491	1.63996							0.756028	4.80503						0.828562	12.9748						7.20042	7.41244
	1.64155	13.8473					6.00739	3.79113						1.2475	3.18846							1.04211	3.59414						0.890868	5.05706						1.28439	13.3981							0.918607	7.25658						3.21056	3.75852						3.03083	6.56584						0.826185	2.04414						2.57166	4.19296						0.918754	1.60696							0.998092	2.65008						0.489372	14.5746						6.69774	6.99973
	2.08468	11.006					5.49186	5.60181						1.36119	4.53217							1.26084	2.45833						1.32404	3.81832						1.50164	10.3955							0.777937	6.20958						3.5423	5.31065						2.18681	5.75268						1.38109	2.14502						2.85433	3.27194						0.739859	1.59089							0.706932	2.59847						0.540975	13.6161						6.64382	6.17327
	1.99081	10.6904					4.02712	4.54186						1.75881	6.18446							1.36639	3.21001						0.916662	3.8003						1.39158	10.1303							0.771186	7.3483						3.55126	3.29985						1.93144	6.60548						1.12367	2.74229						3.19068	4.6808						0.961918	1.17109							0.60107	3.18562						0.63493	16.0114						7.66142	6.45048
	1.82797	12.9033					5.13831	5.79429						1.90947	3.99043							2.12149	2.76345						1.11608	2.45875						2.65671	10.1618							1.00481	7.96562						4.84091	3.67183						3.39414	4.43826						1.1618	3.2786						3.16142	2.4509						1.25934	1.19401							0.826501	4.53774						0.544999	14.9433						7.18301	7.9726
	1.97337	11.653					5.41867	5.58885						2.34724	4.47826							1.08133	3.23988						1.3487	3.80401						1.6078	9.51948							1.28407	9.05388						4.10226	4.18582						2.72251	4.3402						0.922705	3.36279						3.03313	3.54867						1.09576	1.58851							0.557436	3.98503						0.6181	14.7989						6.82892	7.55418
	2.1362	10.2586					6.22359	6.14821						3.55168	5.01157							1.03172	3.83807						1.56072	2.77723						1.3165	8.23592							0.693088	5.58045						2.58107	4.13045						4.22544	5.5923						0.886068	2.44896						3.11101	3.65051						0.977021	1.11457							1.31589	3.31994						0.830661	14.5441						8.31657	6.93668
	2.18592	13.3785					5.23834	6.87466						3.82121	5.98559							1.34737	3.68874						1.66318	2.70195						1.40108	4.80173							0.824201	5.58608						4.18549	4.75251						3.35314	5.04195						1.87224	1.67444						2.3665	2.93105						1.11777	1.94289							1.03334	3.47729						0.661001	15.0374						9.96223	6.82278
	2.53897	12.1969					5.73128	4.60441						3.80906	5.50864							1.58141	3.6489						0.992546	2.96373						1.06497	7.50391							0.567358	6.29199						3.52562	4.86765						3.83346	4.00486						0.69778	2.31691						2.60242	2.99279						0.752339	2.05451							0.548595	3.6037						0.633657	15.9195						7.32381	7.03645
	3.12925	11.3742					5.13848	6.04198						4.05407	7.39862							1.39477	3.6326						1.20392	2.74941						0.980021	6.10917							0.853475	5.8743						3.09108	4.96757						3.95593	4.81114						0.306603	2.2372						3.10816	1.7854						0.63407	1.65762							0.535599	4.27176						0.701793	12.8898						7.73906	8.20891
	1.40055	11.9193					6.06202	5.80492						4.92678	8.10841							0.782502	4.56041						1.44357	3.21533						0.739225	8.21819							0.868757	5.93699						3.46629	5.88511						2.83156	6.48988						0.0597058	2.37584						3.29996	2.56323						0.880903	1.73663							1.00881	2.86639						0.821863	11.6461						8.35711	7.24731
	1.80491	11.2254					5.73471	5.69201						5.18771	6.5777							1.03724	6.18834						1.05458	2.68618						1.08112	8.02123							0.721692	3.47021						4.32679	5.19252						3.55937	6.25949						0.65636	2.62698						3.8387	1.66961						0.895834	1.09995							1.93887	3.60827						1.54671	11.5279						9.41329	9.26782
	1.79748	9.94624					5.79973	3.12623						3.28294	6.89266							1.5951	5.31585						1.20655	3.31268						0.723503	9.74482							0.39923	3.0485						4.09847	5.07478						3.15043	5.69081						0.421437	1.89656						2.14759	2.26745						0.855362	2.08223							1.19991	3.87122						1.47444	11.2189						11.2719	6.028
	1.90207	9.81364					4.2099	4.37372						3.05497	6.42158							1.77489	4.39968						1.22003	2.86502						0.761963	11.4461							0.00334	3.5504						4.25732	5.36126						3.10484	3.09237						0.469832	1.82227						1.81736	1.50587						0.573636	1.35341							1.56458	4.41895						1.31317	9.7451						11.8168	6.87116
	1.53768	9.43252					5.62588	4.29262						3.95	8.75152							1.00955	3.78975						1.13955	3.30372						1.00046	8.16309							0.0843631	3.29928						3.75112	6.31004						3.40552	4.03089						0.829193	2.57569						2.62439	2.84454						0.572372	0.987147							1.14476	4.3097						1.08969	9.62509						11.9254	7.45532
	2.02978	7.63564					5.47397	4.29131						4.32386	9.06711							0.737278	3.41433						1.26927	4.60112						0.714225	6.95449							0.612018	2.83509						4.32977	6.55921						3.01634	3.67225						0.831741	1.91188						1.85751	2.40007						0.819238	1.79851							0.894319	5.4127						1.8834	12.361						9.82001	7.14113
	1.17664	8.68321					5.80985	4.97894						3.10443	8.07625							0.798977	6.48014						1.15656	5.28005						1.46694	7.10497							0.498641	2.90327						3.76144	6.72123						4.0655	3.01938						0.369504	1.6004						2.70319	3.03723						0.970888	0.962523							0.350256	5.56352						0.667806	9.40407						9.63457	5.19249
	2.17055	9.88912					3.82902	4.41509						2.1322	6.04022							0.942738	3.55468						1.5921	4.08594						1.92383	8.87069							0.0659742	4.61483						2.77711	5.88389						3.03397	3.39745						0	1.29348						2.01422	4.15217						0.722303	1.79588							1.15342	5.98487						0.576123	10						9.396	5.59833
	2.11384	16.3659					4.24676	4.15305						1.56848	5.34852							0.716158	5.81934						1.5215	3.99955						1.35987	5.87946							0.755029	3.51871						3.27314	4.1221						2.04634	4.21998						0.439492	1.86134						1.80634	5.13832						0.75066	1.44098							0.427803	6.30867						0.911255	13.2482						10.3379	6.80475
	2.07604	13.2449					4.55948	5.12371						2.17323	6.28801							1.4506	5.54179						1.07547	3.97115						1.16046	5.66408							0.558106	3.16938						3.19415	4.58893						1.43862	3.65506						0.320276	2.75818						2.38058	4.30365						0.33675	1.91417							0.69579	3.41017						0.999841	13.2277						9.9804	5.37797
	1.95876	11.1043					3.45499	4.37813						2.03818	4.12153							1.31139	5.79355						1.21871	3.45864						1.38107	7.61584							0.0531778	2.67471						3.46835	4.31731						3.10823	6.28785						0.648463	2.90314						3.11989	3.31741						0.719934	2.56533							0.533952	3.96738						0.694248	10.6358						9.12311	5.01521
	1.53223	9.96708					3.79088	6.5945						1.48855	4.37478							1.20353	4.79615						1.28713	4.74715						1.65138	5.75404							0.13037	2.3856						4.16754	5.65154						3.94164	5.95518						0.902342	2.74741						1.92847	4.35107						0.884571	1.96202							0.580146	5.11821						0.916166	10.6664						7.19229	5.92886
	1.40346	9.69381					5.13646	5.98729						0.999077	3.87619							1.229	4.08865						1.88948	3.92811						1.33562	4.75688							0.342452	2.48746						2.89102	4.70681						2.85245	5.20257						0.0276522	2.55407						1.66216	4.70624						0.640718	1.65268							0.857921	4.20201						1.11973	11.9493						5.80074	7.22915
	3.25259	10.3987					4.02	5.18831						1	4.51714							0.820654	3.16228						1.42285	3.95519						1.62925	5.9403							0.690767	2.59334						3.47055	5.45181						3.05083	6.46509						0.513323	2.42147						3.49636	4.07471						0.436969	2.03818							0.661868	5.65589						0.611654	10.1041						4.63732	6.16375
	2.4554	11.5078					2.54667	6.62638						0.877337	3.1198							0.846029	3.10904						1.23352	3.40617						1.32701	6.08581							0.676686	3.54858						5.04105	4.21999						3.06882	6.43813						0.540215	1.84124						3.31296	3.4805						0.928786	2.26294							0.641363	4.87881						0.718157	11.0547						4.02529	7.76164
	1.822	11.4495					3.08317	5.5211						1	2.80486							1.42123	3.62593						1.49791	4.35537						0.910194	7.14155							0.630862	3.55757						5.44335	3.86797						2.68191	6.07182						0.479397	2.06405						3.33097	2.52712						0.976508	1.03948							1.48101	4.39605						0.713146	10.2313						2.98385	6.62854
	2.06297	13.9039					3.17834	5.35227						1.82822	2.75264							1.37984	4.66106						1.32438	4.51718						1.53773	5.6381							0.735471	3.76053						4.12981	4.76868						3.15143	6.51056						0.369191	1.3822						2	2.85415						0.703696	1.33703							1	5.06061						0.727243	10.7319						3.20425	6.34163
	3.64281	13.5226					3.78163	4.10938						0.889541	2.4725							0.736842	4.00289						1	3.65838						1.01329	5.29758							1.12325	3.9965						3.96411	3.41481						3.27485	8.03427						0.321265	0.902692						1.97708	2.72297						0.7902	1.73755							0.840372	3.73609						0.771904	11.8703						2.02835	6.07369
	2.07039	13.8898					6.5671	5.71061						1.16925	2.87797							1.45825	4.09643						1.53313	3.1437						0.883727	4.59621							1.13493	4.06572						3.14743	4.96155						2.66538	7.62896						0.580473	1.13436						2.13831	1.83099						0.652614	1.33971							0.885278	2.0787						1.19446	12.524						2.73178	6.80877
	1.77771	12.4385					5.46913	4.52374						1.21732	5.10291							0.9493	4.55202						0.981393	3.87706						1.09405	4.03918							0.65297	4.28028						3.07709	4.4319						3.46965	6.86363						0.955212	1.56002						3.78152	1.77604						1.19925	1.95584							0.848155	2.51993						1.273	14.8282						3	7.34132
	2.50334	14.5697					4.86115	4.77033						2.1675	4.04696							1.60335	5.10249						1.13736	3.48221						1.32869	4.94473							0.365635	4.24154						3.4226	3.46045						3.22826	6.04893						0.671517	2.01581						3.56043	2.98755						0.809507	0.794185							1.13615	1.97287						1.12328	14.4335						3.77401	8.19082
	2.60134	13.6825					3.57919	5.59292						1.96649	5.7741							1.4853	4.02465						1.47709	3.98445						1.22366	4.79058							0.385175	4.23113						2.4695	3.56314						2.88289	7.2068						0.419153	2.77231						4.08061	2.29665						0.805705	0.834754							0.655699	2.69991						0.993169	13.6297						4.57597	6.47385
	1.81765	9.76691					2.74809	5.15355						2.33747	6.344							1.65435	4.34983						1.70268	3.89568						0.910144	3.98417							0.474398	5.62117						1.93121	4.57528						3.511	7.77086						0	1.68278						2.96125	2.80687						1.35119	0.740224							0.901891	2.5519						0.833455	15.0064						3.82862	6.04543
	1.95787	9.60107					3.80177	5.08615						2.98433	7.31215							1.09797	3.13502						1	3.59237						0.69333	4.607							1.11745	5.76241						1.92063	3.61363						4.37878	5.55594						0	1.51862						2.82704	2.74885						0.612455	2.00643							1.6631	3.4892						0.938831	19.9012						6.07651	7.03355
	1.96626	8.81202					2.722	3.79236						2.19492	8.98472							1.58468	2.68067						1.67453	4.16245						0.720849	3.65835							0.828783	7.49586						1.67258	1.86227						4.87332	7.31446						0.308925	2.31022						2.47345	3.18184						1.16287	2.32623							0.825151	2.80726						1.19926	17.3338						2.92216	7.22658
	2.22813	12.8492					4.76608	3.30628						2.93238	11.2553							0.999739	2.64051						1.45856	5.02076						0.993415	4.88901							0.642368	5.7184						2.31791	2.87229						2.75591	6.94558						0.524139	2.54091						2.22059	1.6488						1.05121	2.29305							0.520324	2.2078						0.882016	15.8336						2.00194	5.61149
	2.59093	10.716					4.15259	3.75046						2.91309	11.2557							1.22213	2.70204						1.93866	6.08615						0.735654	5.47272							0.589048	6.75386						1.36764	1.80387						2.79037	6.76563						0.3359	2.84689						3.30712	1.47958						1.29106	2.80842							0.681822	1.60545						0.988555	17.2582						1.78267	6.00067
	2.75402	12.4799					3.74873	4.3223						4.38025	12.9458							1.13845	3.08064						2.08844	5.34018						0.367214	6.65464							0.914857	7.13083						0.886892	1.61628						3.30653	6.3425						0.411684	1.60201						3.26923	1.96089						0.896123	3.66196							0.19862	1.69683						0.751294	18.2791						2.59596	7.876
	1.63037	15.525					2.74307	4.92034						4.0433	15.6056							1.13962	4.06958						2.0472	8.09897						0.491959	6.63521							1.5179	7.4495						1.1172	2.15366						2.26045	4.16084						0.417415	1.59265						2.48888	1.57732						1.54653	2.96614							0.476089	1.91469						0.712181	17.3999						2.2527	7.60565
	1.92673	13.0384					2.23587	4.4419						5.67915	15.7558							1.44395	3.60355						2.17345	7.42385						1.0304	6.0013							1.26242	7.88023						0.813895	2.14087						3.32905	4.55519						0.476614	1.94229						2.29632	1.78379						0.978493	2.83177							0.593408	2.42958						0.869474	19.4566						2.23312	6.23427
	2.22998	10.6745					4.09506	3.88733						5.0958	14.9964							1	4.40969						2.858	6.87246						0.76802	5.64667							1.39345	8.87605						0.928648	1.12026						2.04176	4.50457						0.727142	2.54921						1.59356	1.7373						0.977714	2.62198							0.369808	2.40889						0.920958	22.5284						1.83689	4.7296
	2.47164	12.6669					2.3289	3.77625						5.31183	13.7144							0.90069	2.98747						2.05023	5.49846						0.682797	7.26517							0.665867	7.44841						1.03944	1.18849						1.99087	5.24554						1.40262	2.74785						0.998884	2.21523						1.34034	5.63494							0.647941	2.86732						0.727743	19.5133						1.67151	4.57259
	1.91141	11.0127					1.87803	3.02708						4.06101	16.1243							0.976903	3.86529						2.45184	6.39383						0.601571	8.13716							0.858503	6.56567						0.764975	1.94588						1.8717	3.73882						1.15225	2.90143						1.01228	3.05275						0.983374	5.61707							0.551836	3.22898						0.985718	18.994						1.29568	6.00171
	2.22327	7.85485					1.86769	4.06082						4.16452	16.5706							1.57007	3.65293						3.04945	7.89026						0.693687	5.49109							1.31052	5.60672						0.67983	2.27694						2.63674	4.62143						1.58915	2.6485						0.760891	2.63538						0.54778	5.61901							0.510635	3.19868						0.942868	13.9867						1.93341	7.18983
	2.11932	8.9718					1.91741	3.4759						6.86817	15.6702							1.31147	3.2253						4.92125	6.17539						1.20351	6.75204							0.967457	7.68867						0.732335	1.88498						2.65905	4.39986						1.27842	2.04218						0.762022	1.93207						0.91939	5.13149							0.500537	2.1942						1.1029	15.4618						2.73886	7.31826
	1.65414	8.68123					2.03417	3.46478						6.17663	13.369							0.998779	4.83621						8.26073	5.39091						1.1658	4.56603							0.921564	7.78918						0.634315	2.15757						1.58556	4.11408						2.04188	3.40858						0.72983	1.48445						1.63476	7.003							0.891277	3.32224						0.548525	16.7625						1.81438	5.82351
	1.51026	7.19188					1.81248	3.16605						5.35476	12.0295							0.944543	3.66595						7.28835	5.41487						0.30559	8.07799							1.98089	7.09176						0.328768	2.56193						1.89237	3.18724						2.53094	4.39057						0.669021	1.65893						1.30509	5.22761							0.872618	2.45898						0.819842	14.5366						1.47828	5.95573
	2.9222	6.8411					1.72893	2.86329						4.89726	12.9483							1.51559	4.191						5.65605	9.52548						0.685582	9.68384							1.83495	6.61805						0.441438	1.84639						1.70491	5.35742						4.24208	4.97187						0.712378	2.24774						1.02829	4.86037							0.786669	3.43375						0.972203	14.7908						2.06886	5.20983
	2.35709	8.06814					1.6671	3.66568						5.45435	12.4447							2.45305	4.74582						5.81886	9.21089						0.853513	9.8529							1.40011	7.6837						0.460878	1.44086						2.35193	4.3071						4.14193	3.01408						0.721254	1.52713						1.19164	5.07333							0.587523	4.34169						1.34508	16.3065						2.4809	5.59646
	2.29284	7.52428					1.65006	2.54787						7.39457	11.8478							1.21624	3.75402						7.10804	11.098						0.813157	8.33123							2.24481	9.51194						0.429148	1.27145						1.30211	6.27625						3.55224	4.11744						0.715007	0.969552						1.4233	4.3608							1.04349	5.12601						1.3274	15.9982						2.88437	5.9854
	1.9388	8.34606					0.947837	1.26134						5.40253	13.7205							1.22986	4.65142						6.44436	12.1545						0.914213	8.82852							2.88014	9.31822						0.321143	1.2845						1.22803	4.31408						3.76284	4.27217						0.715788	1.6562						1.48919	3.47611							0.496228	4.90468						0.787705	19.3765						2.40542	6.78864
	1.86489	7.28127					0.837842	1.28906						4.6097	13.394							2.38281	4.66612						6.97733	14.2723						0.681478	8.29333							2.33973	11.0835						0.889713	1.2408						1.39886	3.97153						4.42236	3.63292						0.637656	1.87641						1.4125	5.62287							0.317009	3.50465						0.879017	19.7973						3.05597	4.66431
	1.89726	7.96066					0.689284	1.24248						5.9227	12.9028							1.12802	4.06249						6.86615	13.2341						0.814414	8.46775							3.0342	12.4255						0.58613	1.3531						1.32022	3.26532						4.19421	3.79478						0.647367	1.90852						1.38035	5.2317							0.335274	4.61554						0.567719	18.462						2.6334	6.16429
	1.9503	7.93871					0.834701	0.652649						6.32902	14.3896							1.10295	5.15833						5.76424	11.0369						0.877497	6.8702							2.42824	15.1394						0.185819	1.40031						1.50467	5.13708						4.83705	3.96309						0.110828	2.03249						0.920403	4.27863							0.759988	3.29184						0.905953	12.1236						2.34396	7.39016
	2.10426	9.48022					0.776793	0.58483						4.98645	14.3196							1.50362	3.22494						6.95162	14.9271						0.810897	7.29645							3.47356	15.9811						0.0939613	1.68415						1.43249	2.97204						3.8163	4.26299						0.145724	1.64851						1.58156	5.09537							1.03175	2.61812						0.771857	15.1093						1.53346	8.47446
	1.88404	7.44754					0.289894	0.519223						6.76614	15.2326							1.5903	5.12978						5.95802	13.0521						0.722303	9.65442							2.71651	14.8825						0.278462	1.9393						1.47845	3.32998						3.55293	3.85016						0.122343	1.96947						2.00026	5.11078							0.585395	3.00135						0.828144	13.9052						1.50648	8.30646
	1.50539	8.32734					0.512432	0.5389						5.82914	9.79006							2.14197	4.16822						7.76375	13.3013						0.960034	8.31859							2.87272	19.4169						0.129965	1.55343						1.92597	3.4285						3.91767	4.67624						0.388145	1.51238						1.67612	4.40618							0.590759	3.08927						1.04272	17.0645						1.87876	7.32554
	1.69288	8.82912					0.433645	0.433645						5.8312	11.877							2.11976	5.22712						6.00518	14.4169						0.658193	6.6839							3.41339	18.2047						0.637144	1.00737						1.28043	3.49343						5.43148	5.74501						0.404051	1.49016						1.00235	4.14126							0.424583	3.27946						0.6097	13.9898						2.20435	8.27298
	2.18586	9.67234					0.746113	0.778934						6.1562	11.5788							1.97411	6.57961						5.06571	13.6413						1.16442	8.14693							4.12439	16.3957						0.622678	1.42783						1.92981	3.19337						4.04198	6.93242						0.643664	1.63299						0.954162	3.41601							0.82836	3.29783						1.0599	16.144						2.29551	9.05748
	1.84361	11.2123					0.452707	0.673664						6.86122	13.2923							1.89624	4.17991						5.38419	13.9717						1.2193	6.66753							3.8787	22.1303						0.339029	1.37718						1.66927	2.12739						5.71111	6.83166						0.307953	1.32696						0.670862	2.97746							0.955823	2.85888						0.804686	17.256						2.45059	7.52031
	2.07094	8.80188					0.13215	0.836488						7.32763	14.5153							1.96052	3.75395						9.56457	10.2681						1.23449	7.08912							4.96691	24.2982						0.404748	1.81369						2.70416	3.09974						5.5304	6.37823						0.322007	2.73712						0.920496	3.16157							1.91998	2.84584						0.588744	20.4808						2.48902	8.12266
	2.4189	9.15868					0.499904	0.893845						6.19761	13.6737							1.90131	3.86853						6.07169	15.9168						0.734275	5.93904							4.25672	24.5147						0.55487	1.08368						1.12777	2.21591						5.98441	6.98441						0.632221	1.46049						1.3171	3.39648							0.99995	3.31319						0.565409	19.6045						1.99134	8.24845
	1.5583	9.63811					0.477545	1.24667						5.80184	11.5748							2.47285	3.2543						5.74741	13.3692						0.916626	6.76237							4.5098	24.1128						0.603565	1.83239						1.49159	2.50839						5.71473	9.21976						0.411579	2.2657						1.23985	3.52022							0.465804	3.6832						1.22692	18.1395						1.95837	9.08843
	2.42343	10.3811					0.122512	0.983635						5.44152	12.7133							2.62181	3.10942						7.62724	12.8464						0.110339	5.81623							4.97157	27.1349						0.292736	1.35443						1.28056	2.16002						4.63762	7.64585						0.480817	3.18437						1.08891	3.85903							0.534458	2.49043						0.502245	16.4581						1.19691	5.35149
	1.28162	10.1108					0.083362	0.691217						5.96615	11.8068							2.82621	5.13125						5.93906	14.9759						0.474345	8.19645							6.10043	26.6397						0.921999	3.02853						1.51511	2.78532						4.83389	10.1773						0.655021	2.59395						0.816043	2.4906							0.263826	1.81338						0.951667	15.5699						1.18809	6.6522
	1.76248	10.2345					0.0393685	0.739811						6.96772	11.5429							2.10232	5.54027						6.74743	14.7462						0.785896	7.62736							6.97705	25.4458						0.649442	2.96275						2.33548	2.04029						6.75781	9.60588						0.605384	2.48223						1.03077	3.13374							0.793983	2.02951						1.01994	16.8151						1.27	5.91946
	2.05397	14.6683					0.383103	0.889374						6.06162	9.79376							2.89583	4.87351						7.686	15.151						1.22499	9.53305							7.08187	21.5414						0.34317	1.1788						1.60304	1.95409						7.01192	9.8169						0.395667	2.06794						0.809991	3.53895							0.70915	2.81943						0.712954	17.9135						1.57301	6.07848
	3.93994	14.7679					0.38366	0.975319						8.66926	11.9422							3.18049	5.48537						8.01816	16.2111						1.2433	9.08332							6.17186	24.6164						0.444106	3.00506						1.5948	2.59256						8.42663	8.44612						0.619264	1.87908						0.986525	1.64511							1.00769	1.96389						0.642153	17.4974						1.57141	5.82212
	2.13211	13.1746					0.252555	1.05837						6.1637	9.04627							2.54648	4.78363						7.68559	16.3754						0.741162	7.847							7.15518	23.6828						0.77871	2.1456						1.55551	2.20805						6.61924	9.76341						0.227149	2.13834						1.15183	3.30811							0.622854	2.18674						0.742261	17.726						1.02661	4.78386
	2.02193	13.804					0.398411	1.96516						4.4354	9.11302							1.98847	5.48225						6.60518	16.0255						0.959907	8.17829							7.72979	23.8516						0.511165	1.68929						1.43326	2.50111						5.48152	10.4019						0.261337	2.17351						1.61674	2.65539							0.837399	3.79734						0.956268	18.257						1.07525	5.22088
	2.76297	12.3051					0.427501	1.0491						4.64403	8.04191							1.28932	6.52979						8.94163	15.5261						1	9.81542							7.16289	28.4485						0.626203	1.88802						1.56662	3.65375						7.27667	11.2834						0.676845	1.38749						0.915767	2.13391							0.629572	2.67774						1.10411	17.3469						1.11887	5.51483
	1.67794	10.0231					0.0987421	1.25895						4.97136	6.01941							1.50318	5.26287						8.15025	14.5189						0.993095	8.86136							6.69715	25.1612						0.83749	1.50112						0.995011	3.4256						5.98075	11.2653						0.453516	1.60071						0.904719	3.7624							0.882581	2.26012						0.911434	18.3676						1.35273	6.84808
	2.77501	10.4225					0.563526	0.679849						4.35586	7.39474							2.27384	6.23976						7.88935	13.8528						1.60273	8.84391							8.64138	25.269						0.37854	1.89263						1.34544	2.64888						5.43732	10.2609						0.968227	0.986447														0.745512	3.22722						0.674748	19.8019						1.2859	6.05492
	1.4004	7.47558					0.796682	0.903393						4.18101	7.62879							2.72648	6.7949						8.09401	13.8769						0.928485	9.70831							9.53218	23.0064						0.477111	1.93395						0.932653	2.33215						5.86028	10.9695						0.453511	1.02642														0.734806	2.50414						1.28356	20.129						1.33781	6.4994
	1.04549	5.67704					0.492782	0.953531						4.98144	8.3941							1.88348	7.0488						8.29382	13.8074						0.871276	9.56525							7.43268	26.8417						0.455521	1.2368						0.559325	1.53346						5.72213	8.80557						0.475284	1.05371														0.566973	3.08156						1.06937	17.7079						1.8048	6.79189
	1.87255	5.94882					0.314749	0.888006						3.44869	7.94059							2.9355	5.63124						7.28841	14.2901						1.43597	9.17507							7.58929	29.5895						0.897966	1.70969						0.696176	2.27779						4.51124	10.8896						0.552934	1.55387														0.664361	4.47258						0.973329	21.7248						1.94821	6.53785
	1.20986	7.57483					0.547814	0.839553						4.52707	9.27004							2.8434	6.54745						6.5643	12.748						1.08755	7.52713							7.619	30.1959						0.50311	2.2264						0.849509	2.75368						6.01113	10.143						0.0016017	1.71422														1.48146	2.86288						0.931804	18.2264						1.48311	6.52539
	0.955966	7.46142					0.516235	0.64267						4.17563	7.29291							2.47377	5.24966						8.0387	11.1363						0.712339	6.20361							8.41679	26.5636						0.616314	1.91143						0.60218	3.27949						4.99577	9.40737						0.160674	1.81282														0.577023	2.18272						1.57456	17.5805						1.58595	5.68967
	2.20908	5.29811					0.146574	0.515274						5.16993	9.92315							2.16753	5.80457						11.1859	13.6116						0.884331	5.39332							6.67736	28.384						0.556603	1.75603						0.633633	4.96575						5.00872	9.04859						0.64969	1.15912														0.917322	2.41081						1.34502	16.3946						1.54492	5.68905
	1.72183	5.08303					0.473973	0.646016						5.17414	7.24685							2.752	6.91345						9.57022	15.4293						0.746518	5.74939							7.54034	24.6218						0.939903	2.0535						1.02422	3.25675						5.14034	9.32809						0.50768	1.19334														0.698212	1.97114						1.00306	16.6697
	1.99433	5.37673					0.278702	0.608457						3.49553	7.92578							1.70214	5.02253						7.64454	14.7851						0.909963	7.01082							8.88918	25.5463						0.866437	2.45304						0.885462	2						6.55007	10.072						0.711095	0.836025														0.769565	2.82439						0.446764	17.2811
	1.48362	6.99754					0	0.804623						3.78844	9.39157							2.56704	7.44722						8.26553	13.1407						0.927554	7.49633							8.54461	26.051						0.663338	1.63811						0.320452	2.84823						5.47731	8.73131						0.328544	1														0.944778	2.10878						0.928012	17.1334
	1.75425	5.69647					0	0.884187						3.622	9.38014							2.58139	5.71415						7.60417	15.2217						0.785114	6.61348							6.58011	28.6468						0.766493	2.54257						0.887691	2.2003						4.85286	8.56855						0	1.28061														0.948859	1.73035						0.45346	16.3168
	2.75382	7.0121					0.494848	1						3.24145	9.42802							2.37118	4.76532						8.69285	14.8629						0.919875	8.78315							6.96084	32.3658						0.548748	2.1836						0.638124	2.98381						4.278	9.13195						0.361985	1.36198														1.23663	1.99946						0.875804	17.3485
	2.45449	11.1963					0.471717	2.42446						4.43665	12.4675							1.74606	3.0929						11.4093	14.1607						1.28015	7.3026							7.57197	26.2292						0.328496	1.47253						0.452679	2.03157						4.18324	9.13147						0.0848857	1.07345														0.849147	2.13017						1.39144	16.7825
	1.16462	8.25033					0.30347	0.846628						3.9707	10.9829							1.89695	3.48287						8.78467	13.9308						1.11506	7.06645							9.86395	26.9534													0.867013	2.06784						3.78015	8.81916						0.831888	0.560361														0.931999	3.60238						1.00593	17.2585
	1.33295	7.31351					0.53082	0.965						3.78477	12.4103							0.997661	3.6636						8.54001	13.0311						0.693336	7.52297							8.49624	27.8798													0.781808	3.0892						5.58646	8.39947						0.497602	0.822285														0.905225	3.69498						0.833808	13.169
	1.44125	8.43344					0.599311	0.997209						4.1681	12.8492							1.622	3.68514						9.13509	13.4447						0.974225	8.08589							7.07924	29.4114													0.385535	2.28236						7.41971	8.90724						0.357623	1.58183														1.10361	2.11457						1.08138	11.9129
	0.948703	7.52091					0.184829	0.995062						5.81201	18.4065							1.07752	2.70904						10.4235	14.2142						1.5602	5.58165							7.55675	26.1361													1.05096	2.08873						5.80181	8.87918						0.520814	1.5023														0.929105	3.20383						1.27796	10.1741
	1.74346	9.88431					0.357993	0.662184						5.35873	20.1635							0.955975	2.57155						14.5049	12.8299						0.934711	7.1498							7.96472	27.4227													1.1469	2.70874						4.80786	13.3233						0.214738	2.3143														1.17109	2.12547
	1.87672	7.95336					0.124841	0.635735						2.65737	16.8138							0.937913	3.34807						11.0825	10.4853						0.994394	4.81491							7.46162	26.3476													1.28238	2.91809						5.56721	8.55598						0.165836	1.66554														0.869352	1.84733
	2.40414	7.12079					0.643552	0.929627						4.74567	16.0305							0.815904	2.38615						9.20513	13.0452						1.17229	6.51467							4.47126	22.6925													0.74107	3.12255						4.76732	9.18672						0.43854	1.86434														0.576302	1.85859
	2.07234	8.49848					0.46976	1.43886						5.16729	14.5194							1.00038	2.25983						8.23792	13.1753						0.464424	6.8262							4.17106	21.932													0.908215	5.31721						5.0986	8.37354						0.990914	2.06703														0.891042	2.35912
	2.31592	8.3899					0.150962	0.596331						6.19448	13.7638							0.982604	1.90549						10.1345	12.0719						0.93068	8.66048							5.26799	17.0084													0.48894	3.99166						5.21563	10.2261						0.629244	1.51064														1.18243	1.65082
	2.08428	9.30005					0.147469	0.530502						5.03098	9.38606							1.4866	1.81607						11.2149	14.0284						0.916171	8.88744							4.95506	15.9704													0.919087	4.73006						4.99127	10.1485						0.399839	1.81868														1.26881	1.88034
	2.24103	8.51025					0.733271	0.776842						5.26379	11.8534							1.32365	2.34437						10.3034	13.3631						0.679119	7.81286							4.40655	15.3125													1.24384	6.83946						4.24051	10.5784						0.538684	1.64786														0.817263	1.99328
	2.67711	5.50134					0.430339	0.996601						4.96909	10.5978							1.43289	3.72801						8.76253	14.9019						1.18581	7.45651							4.45394	18.3136													0.93276	3.67988						4.78693	8.5303						0.435763	0.853953														0.790832	2.82386
	1.45122	5.72471					0.0316763	0.870575						5.503	10.0266							0.707494	4.83655						11.0456	17.8376						0.553395	6.9699							4.72296	14.4052													0.707844	4.14295						4.87618	9.36952						0.510179	0.959226														0.702043	3.6472
	1.81554	5.4013					0.0355123	0.311384						4.28372	9.32976							0.934419	3.66802						7.06565	17.5827						0.634328	5.99991							4.16343	14.6128													0.339995	3.44145						3.76702	9.46098						0.513678	1.31318														0.884821	4.22575
	2.1656	6.26025					1.1978	0.692116						6.06761	8.82063							0.998754	3.8292						8.93116	17.9923						0.859379	6.48615							5.10044	16.6419													0.927171	4.4786						6.04895	7.60511						0.778725	1.39485														0.831614	3.67149
	2.11747	5.09706					0.147303	0.656338						7.00078	9.42946							0.553329	3.16737						7.92206	17.9198						0.670402	6.74456							4.96951	15.4003													0.987267	5.32694						5.98998	9.25741						0.716302	1.46873														0.618594	3.65726
	1.6763	7.39782					0.328821	0.485675						6.34082	10.06							0.574365	2.95559						9.15775	18.0501														3.9373	14.1414													0.721945	4.44149						4.4346	10.3881						1.64321	1.99253														0.753362	3.23426
	1.38927	4.99156					0.552909	0.0293228						7.33511	12.9103							1.38266	1.59391						8.32879	18.4202														5.13224	15.9187													0.55071	4.30117						4.96205	10.1979																					1.52552	5.1543
	1.81077	8.11761					0.214691	0.430516						5.38473	11.6017							0.961354	3.04108						7.94064	22.366														4.06206	14.5873													1.49407	2.94573						6.72048	10.6423																					0.854272	3.87782
	2.41827	9.86142					0	1.20589						6.13702	11.4088							0.623974	1.88369						8.645	22.1748														6.10472	14.1824													0.896649	3.16017						4.97842	10.66																					0.786869	4.72849
	2.2816	9.09512					0	0.676029						6.46637	11.5202							1.23201	2.07636						10.633	23.2249														5.20427	12.5307													0.834054	3.51268						5.16413	12.3511																					1.00019	4.47453
	1.7974	8.19762					0	0.974767						7.78127	11.2774							1.08864	2.36413						10.354	23.3101														3.11208	11.1752													0.581813	2.25385						5.23371	11.2626																					0.71737	4.72352
	1.68466	7.81982					0	0.744564						6.85653	12.3279							0.672125	1.44277						11.5718	26.0923														3.18304	11.0671													0.792661	2.08739						5.60301	10.5574																					0.989614	3.14507
	2.60819	6.4559					0	0.859654						5.12188	9.90006							1.02603	1.79049						10.7466	21.8399														4.06508	9.13171													0.974508	1.90584						6.6523	10.4485																					1.68396	3.09148
	2.17619	5.97718					0	1.07203						4.27925	7.81142							1	1.91149						10.6562	24.294																												1.06002	2.58867						7.88172	9.59623																					0.942539	3.20722
	1.35501	8.78078					0.275859	0.901639						4.20296	6.32796							1	3.20063						11.6011	23.7571																												0.870636	1.74736						8.22577	11.5045																					0.936172	1.83724
	1.64669	7.68484					0.772046	0.885647						3.1216	6.38834							0.97976	1.92281						9.73604	25.8475																												0.983526	1.95407						8	12.8755																					0.902536	3.16474
	2.24137	8.72044					0.801223	0.812864						3.40705	5.42275							0.772503	1.26086						12.5473	25.7223																												0.886562	3.24435						7.63408	7.54962																					0.924952	2.21977
	2.24164	9.05265					0.736563	1.29247						3.46178	4.51257							1.57915	1.27626						11.3209	24.8692																																			8.07292	8.8933																					1.80924	1.99859
	2.19862	7.51825					0.52167	1.33104						3.63474	5.63063							0.909309	1.47661						8.61637	20.1615																																			6.22946	6.92707																					1.80062	3.56069
	2.13599	9.41111					0.586094	1.48427						2.90843	5.02083							0.744355	1.36527						7.65753	20.423																																			3.93876	7.77695																					2.04385	2.8567
	2.99878	13.4565					0.296063	1.45958						2.90407	5.72118							0.689699	1.42894						8.33214	18.5524																																			5.21257	7.42554																					2.46703	2.97606
	5.63073	19.868					0.148706	1.08903						2.3597	6.97374							0.672793	1.44843						12.1367	19.9233																																			7.13423	7.82996
	4.54691	26.0781					0.0198658	1.69326						3.78748	5.624							0.761196	2.03291						7.22774	19.2997																																			3.81008	8.191
							0	2.54846						3.42791	6.4209							0.963243	1.59632						11.4519	23.7977																																			3.95932	8.58173
							0.540208	1.37216						2.66026	4.93732							0.772943	1.89359						4.92946	26.8685																																			3.8538	7.89673
							0.721477	1.24424						3.14488	4.8555							0.679661	1.35444						7.46564	25.9899																																			4.15953	5.50166
							0.775988	1.46591						3.24394	4.72834							0.878111	0.980061						6.28858	26.8209																																			2.47772	4.73087
							0.775424	1.01114						3.92228	4.6978							0.942902	1.99832						5.10025	25.5512																																			2.66383	2.72158
							0.759539	0.568281						4.23039	4.23949							0.978425	2.49725						5.33461	27.67																																			2.23249	3.06813
							0.15175	0.85522						4.77483	6.43525							1.27898	1.57119						4.40459	22.9289																																			1.91733	2.99849
							0.151354	0.765705						2.40916	5.01549														5.90813	24.836																																			1.75435	3.34996
							0.676466	0.870419						4.14218	6.48204														4.8188	22.2683																																			2.82136	3.95564
							1.05659	0.921886						5.90293	4.0436														3.88472	16.6872																																			2.87519	3.26748
							0.539041	0.679996						4.7783	4.67026														3.58475	18.0064																																			3.28575	2.85262
							0.525027	0.996097						3.77641	3.91596														3.4389	19.3742
							0.070276	0.503141						3.41974	3.62178														3.53938	24.1237
							0.689128	1.05566						1.46778	4.78272														3.22475	23.3653
							1.02337	0.719553						1.57232	4.95016														3.93503	25.5477
							0.505819	1.01164						2.64176	4.73429														2.8906	18.318
							0.356169	1.411						1.77861	3.39502
							0.439006	0.789408						1.36069	4.07962
							0.495895	0.676673						1.56216	2.99759
							0.487697	0.575489						1.19799	3.53927
							0.954334	0.974553						1.49971	4.45984
							0.990262	0.88228						1.48272	4.3586
							0.833961	1						1.28981	3.53823
							0.669464	1.03569						0.979788	5.08799
							1.0818	1.59417						1.60908	3.95147
							0.821256	1.34331						1.35246	3.54098
							1.42056	0.835902						1.07532	3.2391
							0.967922	0.958685						0.974571	3.21403
							0.943589	1.16622						1.3997	3.84196
							1.50092	1.44786						1.19066	4.09226
							1.35129	0.94702						0.864135	3.82853
							1.51734	1.29481						1.03901	4.07896
							1.39841	1.72383						1.25948	6.09108
							2.02729	1.61281						1.8033	5.38286
							2.32971	2.79682						1.05109	4.23888
							2.16589	4.11265
							2.08189	2.4714
							2.98985	2.90056
							2.82014	2.912
							2.25198	1.80197
							2.45506	2.36425
							2.26788	2.38371
							1.82403	1.51013
							1.75801	1.72503
							3.00524	2.17815
							1.43908	1.95888
							1.74571	1.54466
							1.8339	0.51022
							0.958213	0.876894
							1.16224	2.15817
							1.08804	0.946158
							1.82414	0.838055
							0.82783	1.76858
							0.549973	0.789967
							0.854567	0.587383
							0.670089	1.55869
							0.955543	1.05519
							0.478615	1.42204
	AR_NCR1_delta_pLoop_091124_GFP_O4_Image7.tif	AR_NCR1_delta_pLoop_091124_mRuby_O4_Image7.tif					AR_NCR1_delta_pLoop_121824_GFP_O2_Image4.tif	AR_NCR1_delta_pLoop_121824_mRuby_O2_Image4.tif						AR_NCR1_delta_pLoop_091124_GFP_O4_Image4.tif	AR_NCR1_delta_pLoop_091124_mRuby_O4_Image4.tif							AR_NCR1_delta_Loop_102824_GFP_O15_Image6.tif	AR_NCR1_delta_Loop_102824_mRuby_O15_Image6.tif						AR_NCR1_delta_Loop_102824_GFP_O11_Image3.tif	AR_NCR1_delta_Loop_102824_mRuby_O11_Image3.tif						AR_NCR1_delta_Loop_121624_GFP_O28_Image1.tif	AR_NCR1_delta_Loop_121624_mRuby_O28_Image1.tif							AR_NCR1_deltaH1_C4_030625_GFP_O2_Image4_Z1.tif	AR_NCR1_deltaH1_C4_030625_mRuby_O2_Image4_Z1.tif						AR_NCR1_deltaH1_C4_030625_GFP_O6_Image9_Z5.tif	AR_NCR1_deltaH1_C4_030625_mRuby_O6_Image9_Z5.tif						AR_NCR1_deltaH1_C4_030625_GFP_O8_Image1.tif	AR_NCR1_deltaH1_C4_030625_mRuby_O8_Image1.tif						AR_NCR1_deltaH2_B4_031225_GFP_O10_Image3_Z2.tif	AR_NCR1_deltaH2_B4_031225_mRuby_O10_Image3_Z2.tif						AR_NCR1_deltaH2_B4_030625_GFP_O7_Image9.tif	AR_NCR1_deltaH2_B4_030625_mRuby_O7_Image9.tif						AR_NCR1_deltaH2_B4_030625_GFP_O13_Image4.tif	AR_NCR1_deltaH2_B4_030625_mRuby_O13_Image4.tif							AR_NCR1_deltaH1+H2_1_D11_010225_GFP_O6_Image5.tif	AR_NCR1_deltaH1+H2_1_D11_010225_mRuby_O6_Image5.tif						AR_NCR1_deltaH1+H2_1_D11_010225_GFP_O15_Image1.tif	AR_NCR1_deltaH1+H2_1_D11_010225_mRuby_O15_Image1.tif						AR_NCR1_deltaH1+H2_2_D11_010225_GFP_O2_Image11.tif	AR_NCR1_deltaH1+H2_2_D11_010225_mRuby_O2_Image11.tif
	7	7					4	4						4	4							6	6						3	3						1	1							4	4						9	9						1	1						3	3						9	9						4	4							5	5						1	1						11	11
	GFP	mRuby					GFP	mRuby						GFP	mRuby							GFP	mRuby						GFP	mRuby						GFP	mRuby							GFP	mRuby						GFP	mRuby						GFP	mRuby						GFP	mRuby						GFP	mRuby						GFP	mRuby							GFP	mRuby						GFP	mRuby						GFP	mRuby
	4.29121	18.2372					0.603986	0.993723						1.05059	4.22849							0.954247	1.97519						2.41419	17.3808						0.703865	6.92173							4.00518	9.46724						0.469123	1.43752						0.725621	3.15527						2.39859	3.37566						0.630006	1.33077						0.852198	3.03045							3.49911	2.62329						1.49022	8.8196						1.17564	6.45763
	5.34827	21.5181					0.719125	1.70963						2.4845	4.80656							0.986942	2.81957						3.89751	17.5176						0.752251	5.71621							4.69922	7.2931						0.488198	1.9992						1.44086	2.4042						2.99865	1.9991						0.807259	1.98569						0.795541	3.10876							4.44609	3.60727						0.728243	11.3728						1.18963	6.67439
	4.98525	26.672					0.82607	1.59287						2.63317	4.08828							1.07	1.63191						2.31972	16.6139						0.411804	5.44943							5.29717	7.73014						0.796644	1.4978						0.883147	3.46455						2.92961	3.57585						1	1.83832						1.00318	1.78805							4.47927	3.22643						0.793573	9.88777						1.65496	6.73071
	7.12299	32.0775					1.18993	1.54795						4.23025	6.87781							1.21484	1.8628						3.65058	15.6972						0.568451	5.2545							3.61729	10.2903						0.638372	3.49766						0.95382	1.72742						2.97905	3.12564						1.0073	1.1897						1.38553	1.73416							5.88941	3.39319						0.803731	8.59862						2.54581	7.18343
	9.01255	38.6547					1.1746	1.4835						3.98957	4.73281							2.01015	3.28819						3.53701	17.4829						0.985384	5.4831							2.36036	7.03216						0.587849	2.81971						1.04263	3.57046						3.93278	3.8999						0.91758	1.66798						2.26127	2.34767							9.67378	2.80382						0.588297	12.1205						1.23627	6.38007
	10.9836	53.2354					1.30156	1.33362						4.37384	5.16915							1.94529	2.44479						3.05003	16.7664						0.784929	5.53743							4.16533	9.3035						0.999148	1.8131						1.39978	2.22097						3.83904	2.51593						1.19494	1.14161						1.93853	2.52232							11.4808	2.88483						1.01867	13.1543						1.88778	6.14637
	14.2361	56.1002					1.47259	1.51877						4.95794	4.87593							1.71557	3.56841						3.78141	17.3331						1.08112	5.96956							4.27079	11.1546						1.03839	2.27479						2.4128	2.05383						5.06164	2.82142						1.58773	2.35311						1.917	2.17193							12.1642	3.8972						0.934634	9.77514						2.26136	6.00152
	15.8788	57.4354					1.29031	0.815498						4.19565	5.49669							1.77045	2.77265						3.98588	15.1468						0.751142	5.04392							3.55173	9.79765						0.811149	1.81859						2.29612	3.37784						4.00045	3.28739						2.95763	2.88784						1.36338	2.5469							15.3486	5.12944						0.906822	11.5573						2.21255	6.9164
	17.1101	66.5406					2.0497	1.12871						4.57735	6.75365							3.36383	4.12116						3	17.7652						0.914387	5.932							2.84105	12.873						0.820389	2.55527						1.69278	2.27165						4.21453	3.12957						4.79128	3.94137						2.02984	1.601							15.6343	4.95684						1.17823	16.0578						2.20504	6.77182
	16.4798	70.6124					2.21571	1.31532						5.19153	7.15364							3.25411	4.02165						2.67063	13.6784						1.579	5.889							3.66499	12.4499						0.599002	2.0376						1.40982	2.99809						4.42527	3.0908						3.33505	4.17705						1.5921	2.17814							11.6561	3.66941						1.1234	15.6364						2.77722	8.64888
	16.8283	66.9069					2.07999	1.60386						4.13079	6.94323							5.07207	6.69097						2.52274	12.3175						0.799085	5.14318							3.14052	15.2844						0.646423	1.82767						1.55106	2.97557						5.62674	4.5971						2.54337	4.12615						0.986479	1.22664							12.1503	3.60309						1.16802	12.4141						2.74026	7.27288
	15.0234	62.9681					1.55955	1.47583						3.42217	6.16112							3.64926	5.72825						3.20048	11.9235						1.50362	5.71507							2.6911	16.7419						0.646117	2.70104						1.60081	3.21513						6.64674	6.79136						2.69238	3.94128						1.44749	1.48046							13.3563	4.55477						1.11693	14.8494						2.95155	7.60885
	18.0365	60.7162					2.12019	1						2.73011	5.98961							3.93645	5.63876						2.20068	13.9669						0.921224	7.31238							2.7861	13.7489						0.769115	2.15854						0.824704	3.61167						5.02852	4.65186						2.41501	3.39722						1.2828	1.46628							12.6624	4.84559						1.77483	14.8091						1.95164	7.46041
	15.6554	63.4315					2.46553	1.55987						3.68662	5.84965							6.00527	6.12459						3.03139	14.8838						1.90863	6.43021							2.78038	10.0858						1.40196	3.04606						0.79429	1.74018						6.00006	3.88095						2.6315	3.71761						1.12061	0.975116							13.8595	4.46463						0.958734	13.5043						2.10522	9.1455
	16.5517	64.6295					2.97337	1						4.22128	5.59496							5.93705	7.33756						2.92435	15.7802						1.88347	5.78255							2.88862	18.1414						0.819961	3.31693						1.15686	1.98139						4.51562	4.8717						3.70834	4.05677						1.15407	0.854818							13.1655	3.95681						0.926632	14.2908						3.44727	9.24067
	17.4859	66.4519					2.97561	1.9789						4.01719	6.93349							6.0721	7.92909						2.92257	17.6338						2.66302	5.53064							2.92217	16.1387						1.01556	2.47871						1.61348	2.74209						3.80251	5.86457						3.26317	3.88948						2.06196	0.806212							13.2663	4.94362						0.910615	12.9329						2.12487	11.2452
	14.1177	60.2902					2.96254	1.86653						2.96353	7.01823							7.14394	10.0331						4.02415	16.1066						2.16469	5.64765							2.19147	14.1731						1	3.78324						0.87505	2.81376						5.40715	7.62637						3.16984	3.6345						1.96252	0.964627							13.8796	3.81931						0.820222	13.4197						2.8	12.0704
	15.2905	61.7983					3.95993	2.51111						2.7611	6.86094							5.65267	15.9379						4.91413	15.6517						3.40392	7.47224							0.935271	14.1709						0.904593	5.23384						1.36725	3.24384						5.20305	8.60275						4.64484	2.17213						2.48311	1.27012							12.1299	5.35461						0.695189	10.5855						2.40953	8.90402
	17.055	67.6591					3.86877	2.48645						2.59194	9.58459							9.90628	12.9794						3.10132	16.5564						3.48672	7.39708							1.50318	14.6102						0.922732	3.85411						0.665014	2.16833						5.59576	10.4627						4.15626	5.12687						2.4246	1.54939							12.1765	5.2583						0.856079	13.3706						2.7024	9.13211
	17.5742	66.7026					4.0589	2.93502						2.54881	11.9065							8.75664	11.7988						2.81952	17.4353						1.87738	7.02363							1.40131	9.32507						1.09483	4.25053						0.711075	2.08631						6.34528	8.93768						3.05121	4.5105						2.29145	2.0312							13.0211	5.15568						0.910452	18.267						3.64093	9.17263
	15.6606	69.5734					2.50767	2.34103						2.63848	11.7198							9.62641	13.5007						3.50603	17.5435						2.64041	6.93575							2.12766	10.9336						1.70205	4.71965						0.649309	2.49702						5	6.90967						3.66493	3.13578						1.55896	1.63546							12.523	5.63847						1.39345	13.4882						3.98252	11.8119
	16.3384	63.4225					1.82672	3.32287						2.75908	11.6426							7.67397	10.9101						3.68118	17.068						2.93096	6.90773							2.50679	9.51937						2.00189	2.72289						0.99816	2.68959						5.10399	6.63971						2.79663	3						1.56363	1.83617							10.5305	5.43891						1.3685	19.074						3.80765	14.12
	18.2389	61.4755					1.55261	4.16636						2.13494	12.3228							8.34293	13.5356						3.90229	13.6142						2.89192	5.56804							1.21915	8.55158						1.11771	3.52049						0.921458	2.24183						4.8411	5.81398						2.36467	2.40687						1.14157	1.12912							11.1764	3.64149						1.7708	19.3589						5.32036	13.4938
	16.4719	63.2814					1.92886	3.55525						2.67884	11.6488							6.74837	14.7651						3.96907	14.0865						2.90165	6.46826							1.36339	7.33089						2.14606	2.21237						0.982104	2.38479						4.42029	6.1319						2.95253	2.25086						1.62947	2.60985							10.7362	4.41536						1.77933	18.1416						5.0698	12.5459
	21.6949	70.1013					1.84786	4.44054						4.49166	10.8277							6.25501	16.0285						5.18202	16.0901						2.30633	6.6618							1.78626	8.42208						1.86057	2.40477						0.820317	2.69727						3.54072	6.4557						2.54286	2.23163						2.34738	1.83546							10.1866	3.7777						1.16968	17.8333						5.30377	10.7174
	17.8027	70.6328					2.24682	4.11944						3.63832	9.74321							9.23936	16.3407						4.92808	14.9273						2.67914	6.01894							1.23146	9.32712						0.926746	1.74281						1.46194	2.68588						4.4568	4.6672						2.31478	3.78601						2.99868	2.61669							13.3806	3.93633						1.60672	16.2577						5.20253	10.2107
	19.1927	73.1978					1.90324	2.25122						2.58399	7.4723							9.93298	20.0509						4.17421	15.1588						2.56487	5.20996							1.09988	10.7135						2.09654	1.98691						1.02313	2.49962						5	4.07178						1.53046	4.17695						3.1082	3.13886							10.6575	4.9102						1.79665	13.5798						5.93613	12.9783
	15.8665	65.4546					3.09054	3.15849						4.76434	7.33119							6.95766	17.8207						5.49671	14.1366						2.35375	4.88736							1.34878	11.6499						2.25558	2.56189						1.57211	1.97197						2.2215	5.66052						3.36056	3.38863						2.51836	2.69776							10.7549	4.93045						1.74399	16.9213						6.38205	14.5448
	17.0169	72.7186					2.5048	3.69213						4.55568	6.11121							6.82034	18.4798						4.25643	11.6881						1.61022	4.38058							2.18651	10.4219						1.74633	2.62778						1.7188	2.52897						1.67941	4.10613						2.68402	3.96733						2.6746	2.13337							10.3512	4.66889						1.81079	12.3108						7.27402	13.2182
	16.8419	72.9809					2.58136	2.66789						3.47634	4.96371							8.86619	15.8214						4.07196	10.7279						2.20608	7.14922							1.62669	11.6833						1.9284	3.16764						1.36406	3.32557						1.42631	5.26995						2.24608	5.4585						1.97885	1.93947							9.99	4.16073						2.84046	13.9862						6.91234	12.2713
	14.4779	73.7128					2.65892	2.51119						6.43359	4.86155							8.88036	15.3813						4.92909	10.0792						5.25771	7.71366							1.28633	12.279						1.33025	2.62483						0.868079	2.23697						1.06672	2.57984						3.44102	3.5778						1.79396	2.05674							12.3788	3.6845						4.90435	13.7895						7.105	13.9019
	17.5172	68.6833					1.87722	3.22183						5.70439	5.90725							10.2597	16.4888						4.83202	9.22605						3.83623	6.76156							2.11988	12.585						1.98123	3.49688						0.552156	2.89738						0.626039	3.34061						3.63291	4.22975						2.87032	1.38566							12.7603	3.76615						3.54629	12.279						8.93538	14.0373
	15.8089	55.6386					2.3889	3.52463						6.65136	5.12506							8.56235	20.0007						4.74044	9.13511						2.42087	6.42235							1.81393	11.2943						2.28813	1.66702						1.07497	4.12829						0.576495	2.493						3.38435	3.91704						3.18097	1.15576							11.6383	4.9633						3.79809	14.1218						10.0942	13.4103
	14.9549	53.5996					2.28811	2.08731						5.72085	6.69524							8.27895	20.2747						4.13099	9.06111						2.40606	6.90894							1.58538	15.0042						2.64845	3.4266						1.06062	3.44869						0.61821	4.00922						3.97653	4.03615						3.81498	2.77496							12.3634	4.57024						2.8583	15.0011						7.50915	12.4246
	12.9822	51.657					1.58178	2.3951						5.11996	5.52573							9.71276	19.8215						4.81639	7.99527						1.72512	7.88703							1.3153	11.0319						1.66807	3.02263						0.604898	1.86753						0.8115	2.30676						4.48436	3.83662						3.33795	2.16668							14.5629	3.43702						2.61357	15.4907						6.93499	10.0875
	10.493	38.7947					1.53827	3.05887						5.3994	6.33636							8.35356	22.5347						3.61769	8.11035						1.79035	7.00541							1.17474	9.7561						2.55571	2.01659						1.29763	3.46117						0.158881	2.05069						3.40567	3.67269						3.28482	1.59743							14.8002	3.71708						2.5394	17.8544						9.08707	9.76048
	6.59506	24.225					2.81755	3.43234						4.74388	5.88666							7.75057	17.498						3.52425	7.75292						1.82065	5.74597							1.21929	6.14446						2.03111	4.1431						1.42796	4.19869						0.546595	1.84842						3.56727	4.0576						4.11587	1.3906							17.442	5.68661						4.30472	14.2978						7.19139	10.2683
	5.31089	19.862					1.82949	4.21308						4.19209	6.64047							8.91259	18.4252						3.92555	8.31201						2.14277	7.07776							1.09245	8.02392						2.45529	5.52075						1.62548	4.58172						0.666812	2.35513						2.83233	3.80815						5.44545	1.96434							16.1116	4.94713						4.80446	14.1161						6.64225	8.84646
	3.874	11.3582					1.62422	4.12932						4.17567	5.97344							8.78974	18.8575						3.65093	6.16576						1.60021	5.6967							0.997886	6.2464						2.65484	4.05445						1.70798	4.67915						1.12599	2.71467						2.63976	3.40429						4.00331	1.91784							15.1045	5.09604						3.80821	15.5824						4.61557	9.32654
	2.58966	9.3068					1.1199	4.68821						5.15095	8.13619							7.97715	16.3719						2.44216	5.85575						1.59865	5.12854							1.42753	7.65014						1.47882	1.87118						1	4.00456						0.46123	3.80911						2.44017	3.96572						4.54699	1.72649							17.785	7.86159						6.13396	15.8742						4.54525	7.32754
	2.87894	7.52244					1.30704	3.3732						4.77485	6.46669							8.76689	19.1621						2.86433	4.32481						1.60519	6.89862							0.899632	6.82452						2.13723	1.68989						1.01795	5.99397						0.796217	2.5867						2.4868	3.49265						2.59218	3.18662							16.9421	6.38025						4.09161	16.7469						3.76667	7.54139
	1.59499	5.87505					0.920082	3.38606						4.74009	7.07834							12.1183	15.5885						2.49279	5.31905						1.99959	6.48614							1.75745	4.71485						3.02527	3.01114						1.48953	5.51448						0.975239	2.02841						4.34348	3.78791						3.82813	3.02695							17.3237	7.52545						4.52152	19.6486						5.71981	8.85624
	2.44437	5.75842					2.31681	2.70672						5.16269	5.78631							10.0791	18.0805						2.6338	6.2725						1.74263	5.92159							1.93625	4.73549						4.57993	3.0445						1.66936	4.15811						0.595434	1.99978						3.86406	4.83274						3.80659	2.51728							16.2576	6.14842						4.85637	18.7607						4.15973	7.80264
	2.5104	5.65526					1.76459	3.32648						5.39457	5.96749							9.1517	17.4785						1.82949	6.84438						1.89623	7.96417							0.981464	5.41662						3.01768	3.8183						1.66645	3.71329						0.621105	2.28754						3.06464	3.02521						3.32696	3.82256							19.6485	5.97317						5.19502	20.3254						4.36952	7.7017
	1.54349	5.54343					2.68203	2.69975						5.16835	6.55025							9.43157	19.0337						1.39459	5.98558						2.21515	7.08984							1.52348	5.71212						4.29592	3.29844						1.86347	3.41411						0.284711	1.74281						4.5397	3.27441						3.58733	2.7545							18.5687	7.05108						3.50433	21.1451						3.49443	8.12607
	2.86101	7.71886					1.84974	3.44507						4.47177	8.59811							10.2565	20.4682						1.33698	7.92743						3.57155	9.66258							0.766562	5.46855						3.33589	3.19034						1.2181	3.71426						0.359106	1.49761						4.23423	2.08401						3.91078	2.10586							16.2343	8.63742						4.81604	23.2836						4.68525	7.45557
	2.77377	9.47756					1.2879	3.17503						5.5656	6.97969							7.99583	20.0593						2.17233	6.43242						1.86597	10.4241							1.33658	3.89303						4.41421	3.76554						1.39929	3.80697						0.76177	0.964885						4.75033	3.23408						5.01586	2.88562							20.6918	11.2898						3.97633	24.1339						3.37691	5.5384
	1.2755	8.28768					1.77088	2.37616						4.70873	8.81407							7.79076	19.3412						1.73098	7.24226						2.19949	9.17023							1.1404	4.07622						3.93206	4.05304						0.548414	3.15562						0.620253	1.8843						3.95429	3.56115						5.01256	2.52075							22.4116	14.1018						4.66297	25.6732						3.8866	6.86681
	1.71924	9.96175					1.35506	2.72915						3.38908	10.7032							8.66018	18.6644						1.75101	6.70608						2.55391	6.51706							0.973567	3.77745						4.46806	5.49142						0.774488	2.45342						1.17536	1.52992						3.39822	3.30048						5.86749	3.04406							21.2516	11.4708						4.72857	24.2314						3.14026	7.06699
	2.91685	10.1624					1.19753	2.5305						6.69454	10.9626							8.80086	17.1581						1.90851	6.42655						3.04542	5.85975							0.659109	4.58867						4.76827	4.60737						1.20338	2.04139						0.657006	1.41794						3.16212	3.42669						3.51545	2.77782							18.4646	10.5006						7.43876	25.775						2.71187	6.7121
	1.88235	13.2368					0.707603	2.69618						4.82021	11.3203							9.94005	18.2435						2.05932	5.42922						2.5983	7.15148							0.695748	3.09037						4.05391	5.25817						0.91269	1.60573						0.797974	1.52956						4.39954	3.60096						4.1125	2.89358							17.8358	11.3406						7.69362	27.1157						2.89485	7.68796
	2.57489	12.678					0.951958	3.01447						6.27964	11.4398							10.6384	21.3334						1.8243	5.45745						3.68694	6.39494							1.01415	4.10198						3.87219	4.31706						1.1219	1.06624						0.237435	2.649						5.61508	3.33516						6.30395	2.64845							18.5222	11.5123						7.98195	34.4993						4.30031	9.77136
	2.42006	15.3156					0.932173	2.40056						7.51905	8.90585							10.7425	20.7077						2.8149	7.0484						2.73354	7.6402							0.923428	4.25275						2.58193	4.37879						1.67659	2.00839						0.385507	1.775						3.92952	3.99258						5.01673	2.12257							18.5431	12.6311						7.6414	39.0895						3.92681	8.82946
	1.89817	13.6308					0.747709	3.587						5.84019	10.7247							9.62089	17.9051						2.27014	6.86029						1.45916	5.21968							0.953728	3.59728						3.11611	3.801						0.961213	1.68635						0.722623	2.36097						3.59636	5.29592						2.88146	1.89102							17.8194	13.7666						7.78464	37.4497						3.75862	8.7303
	2.71953	13.1042					1.55722	3.25734						5.71881	10.1438							7.58847	20.5017						2.28558	4.88269						2.11352	6.35584							1	5.17934						2.76366	4.53153						0.859582	1.78758						0.760907	2.75746						1.79301	2.8929						3.19209	2.20203							17.1214	10.2461						7.06438	37.1768						4.44229	8.32068
	2.61722	11.3638					1.19915	2.94297						5.42665	9.55087							8.51642	20.033						2.87187	3.85995						1.79649	5.60351							0.82623	5.38814						2.96016	5.61591						0.979104	4.06354						0.500548	3.08226						0.966337	3.15718						3.99745	1.82444							16.2277	11.5896						7.18043	35.7634						3.24746	8.95134
	2.25433	13.4606					0.729002	2.46856						4.77548	7.77838							8.75787	20.3533						2.83926	5.88768						1.97264	5.30015							0.903577	4.76851						4.57348	4.13922						0.909029	2.64563						0.0875799	2.67316						2.12897	3.66599						4.51222	2.48984							16.7302	13.4693						9.4156	38.9048						3.58771	8.77995
	1.44235	11.9162					0.614668	2.3117						5.47411	8.50222							7.61546	25.8957						2.16809	3.93781						2.47376	4.62257							0.503479	4.26581						2.60228	4.20023						1.81331	3.98744						0.545663	2.94497						1.62923	2.08808						3.07576	2.69409							17.4639	15.5494						7.1759	34.8167						3.27626	5.84489
	1.54971	11.3985					0.773094	2.94556						4.81508	9.85511							6.46666	23.7266						2.89127	5.6866						2.43101	5.54106							0.536167	3.56293						3.17075	4.39197						1.57091	2.82906						0.72562	2.16831						1.43658	3.26445						4.01934	1.94694							17.4476	14.3436						6.59119	34.9763						3.55072	7.03412
	2.24837	12.4673					1.46827	2.10126						4.06288	9.74321							6.20404	22.8391						2.50738	4.95037						2.67767	5.85585							0.523764	3.30382						3.82571	4.71033						1.65585	3.45214						0.0541988	2.0209						0.84647	2.49584						4.81929	2.6994							17.8185	14.2234						6.41178	36.5238						3.8909	6.82028
	1.9635	9.47139					0.678572	2.3584						5.23481	8.1808							9.42848	27.0664						2.35303	3.03303						2.03253	6.91142							0.479278	3.33547						2.98372	5.14286						1.2608	3.17389						0.590806	2.00017						0.736458	2.60706						3.81864	3.1263							21.8976	11.9826						6.77274	35.8232						5.20462	5.35861
	2.55795	9.64618					0.739017	2.1156						6.13286	10.5038							9.02589	29.1603						2.25862	2.04809						1.98901	6.25672							0.473421	3.4221						3.98866	4.09362						1.10735	3.78185						0.495753	2.38096						1.35417	2.61414						3.15815	3.43547							23.8733	12.2986						7.01443	36.7879						4.44152	6.26454
	1.49716	7.94992					0.685243	1.90645						6.05212	12.392							8.07595	21.5866						3.35339	3.29066						2.09902	5.30733							0.377229	3.57808						2.88619	4.02939						1.32917	5.36666						0.588733	2.45955						0.709567	3.05297						2.38913	3.11925							21.4112	12.2781						7.19091	40.7433						3.40664	7.87175
	2.12176	8.61526					0.729007	1.30137						6.96452	12.3664							10.0848	20.5806						4.0852	4.35392						1.39756	5.45813							0.641245	4.35912						3.92261	4.87585						1.13225	4.96492						1.01655	3.43943						0.48751	2.4298						3.09304	2.65116							22.987	12.4271						5.52022	37.6928						5.2229	7.77504
	2.12198	7.52414					0.745378	1.74822						5.16181	12.4357							9.54025	19.0125						2.77522	4.11806						1.85957	6.29456							0.717602	5.04548						6.81219	6.0392						0.708321	4.82882						0.334452	3.83916						0.696166	2.91407						2.62123	2.99895							22.1539	17.4417						6.75272	36.0983						4.77341	6.74205
	2.43795	7.98994					0.546186	1.42428						5.79481	13.466							8.89654	22.7911						4.12083	3.01483						2.34072	6.64325							0.800608	5.27046						3.85414	6.00538						0.99542	5.77501						0.933522	2.50003						0.426198	1.93732						2.20996	3.54785							24.2379	15.6278						8.22992	32.3019						3.81009	7.48169
	2.38436	6.4972					0.657949	1.82132						5.16372	15.2117							6.97039	19.8446						2.27879	2.6545						2.75295	5.62399							0.700479	6.4334						3.51226	5.49559						0.970578	3.64673						1.24586	4.20198						0.535234	1.88478						1.58152	3.35468							19.1488	14.6091						9.82694	33.7007						3.70734	8.21612
	2.99428	7.80433					0.252477	1.70725						4.88442	19.8143							7.55227	17.6021						2.94502	3.11878						2.84871	6.22429							0.759265	4.70555						2.58448	5.75838						0.912829	4.28103						0	2.63489						0.498332	1.46693						2.13852	2.27325							18.7413	16.1452						9.11523	26.8239						5.9949	7.15563
	2.00919	8.00949					0.39114	1.13404						4.41532	23.6244							8.25453	17.0985						2.94412	4.63896						3.33352	8.81675							0.613869	4.59673						4.01363	6.86234						0.804972	4.12246						0	2.12275						0.740534	2.11922						1.7711	2.35094							20.1827	13.1225						7.11708	27.6311						6.16147	5.89853
	2.22517	6.41764					0.808457	1.368						3.6626	21.7528							7.85487	19.168						3.38965	5.31235						3.56145	6.96409							0.384112	3.12965						4.92985	4.95173						1	5.17816						0.0554049	2.44601						0.472032	1.46709						1.34422	2.83181							20.9552	12.7582						6.42531	31.2383						6.25824	6.41427
	1.44756	4.7429					0.721385	0.864677						4.70151	18.7311							7.57875	23.6608						4.0312	4.53976						2.24448	6.54758							0.539965	3.95031						3.1548	5.04735						0.91002	3.624						0.445044	2.12718						0.514054	1.55132						1.02615	1.88598							20.2073	14.3078						5.1258	26.8226						5.91141	5.69908
	1.47707	7.82044					0.409092	1.00078						6.01502	17.4412							8.9654	22.6251						4.69821	3.38119						1.96582	6.46358							0.766075	3.47966						2.84714	5.35699						0.503208	2.48153						0.56736	2.30914						1.06799	1.724						1.46994	2.72689							23.3013	10.9381						6.70872	21.3485						5.82738	4.73152
	1.31877	8.24711					0.503241	0.803851						5.44392	14.7584							6.72271	19.912						3.78439	4.40249						2.26127	7.13656							0.749463	4.48649						3.89797	6.90318						0.718827	2.90398						0.60615	2.47459						0.871526	2.20974						1.42624	1.97346							22.7099	12.8603						6.87955	18.5766						5.27481	9.43923
	1.78114	7.49664					0.420771	1.30742						6.85437	15.7678							7.78751	19.2949						2.98253	5.54523						3.09293	4.90367							0.492706	6.22006						3.83399	6.41993						0.822349	3.18619						0.968904	1.87158						0.577023	1.78461						0.990799	1.613							24.9208	14.0492						6.48451	21.1407						7.39185	6.24857
	1.75029	5.98682					0.179303	0.711293						7.4836	16.5167							7.65715	18.4592						4.49814	6.89153						2.10974	4.75018							0.0273296	4.18718						3.52133	3.83636						0.730473	3.76554						0.24674	1.97657						0.820598	1.64955						1.66205	2.21017							20.181	16.4333						5.44204	17.1061						5.71825	6.48902
	2.94145	11.9045					0.392633	0.685463						6.60543	14.7614							6.06825	20.2653						3.19772	5.59077						1.83132	5.81215							0.0452734	5.69289						4.00404	4.80082						0.504074	2.78288						0.362565	1.45087						0.610505	2.04573						1.04436	1.12721							20.1832	18.5677						5.75297	15.8569						5.48941	6.83466
	3.66483	8.44368					0.328282	0.998097						8.31573	16.2072							8.33281	19.2427						3.86018	5.75789						2.7596	5.03543							0.848379	3.09584						4.35897	3.15824						0.633668	3.17877						0.586108	1.60074						0.323161	1.79587						1.61129	1.15418							18.1046	14.7614						5.88298	15.8798						5.71727	6.38502
	3.62509	7.53754					0.232538	0.757143						8.18549	20.2943							8.13828	25.2849						3.80457	5.46051						2.84157	4.66242							0.452645	4.49435						3.6208	3						0.93543	2.48911						0.620269	1.30593						0.345206	1.31711						1.36749	1.48221							18.7938	11.7776						7.81994	13.8164						6.02093	5.83647
	3.07394	9.2618					0.189755	1.24534						7.47292	19.5841							8.32726	21.4479						3.58323	5.27903						2.54114	7.55063							0.536478	3.99979						3.08838	3.71809						1.95898	3.84954						0.673042	2.38402						0.48881	1.40627						1.40093	0.956132							15.8084	10.3547						7.66705	15.1772						5.48316	8.2453
	2.46936	9.12436					0.523068	0.98755						10.7024	21.1484							10.0225	21.8752						2.99495	6.99435						3.43341	5.88744							0.463154	4.51263						3.47761	2.92868						2.41289	3.9999						0.770028	3.26296						0.893924	1.5137						0.751486	1.28755							11.9365	11.4849						6.92542	14.7614						5.91037	6.17767
	2.55829	7.54575					0.614843	1.28347						8.53061	20.0512							9.63474	24.0386						2.5499	4.13357						2.62622	7.29814							0.679663	3.93668						2.57934	2.9352						0.710071	1.81612						0.259788	3.49238						0.640372	1.15308						0.930556	1.11316							10.562	13.0623						4.62557	12.4387						5.99043	5.93272
	1.83325	7.56751					0.199532	1.17702						5.39002	21.4266							8.76341	17.2245						3.08607	5.50058						1.9984	4.93407							0.181658	4.36784						1.40886	2.3055						2.11675	3.75618						0.616626	1.76099						0.388706	1.05895						1.32076	0.72269							8.52015	13.4678						5.76075	12.5944						8.90002	5.79063
	1.77405	8.34813					0.0953908	1.23279						6.61713	21.7715							8.62171	19.6802						3.46062	4.95361						2.73233	6.49862							0.464076	5.09703						3.39973	2.56264						2.94352	3						0.716891	2.19576						0.300199	1.26358						0.614293	1.62625							7.04428	10.5118						7.64826	12.1376						5.79643	9.788
	1.84583	8.59392					0.926579	1.02024						5.42947	19.3653							8.61911	19.7073						2.29309	4.83243						1.98618	6.70963							0.178784	3.82162						3.46263	3.57764						3.67527	4.82072						0.826362	3.12975						0.498792	1.24296						0.846442	1.87649							6.85364	9.93817						9.58055	12.6874						9.22138	7.78605
	3.06636	12.3094					0.300019	1.18881						8.17114	22.2161							8.43303	21.8753						3.97787	4.03374						3.40205	6.04786							0.897449	3.28043						2.00108	1.73261						1.71955	6.60117						0.86375	1.99964						0.749703	1.42894						0.863724	1.59247							3.29407	6.52829						10.2209	11.531						7.43579	5.28397
	3.40786	8.29445					0.242395	0.644096						6.83558	18.2156							8.30308	21.1879						3.80076	3.04494						1.99194	4.99597							0.233091	5.21967						3.43671	2.21309						2.1991	5.482						0.564132	2.53271						0.36474	0.976063						0.76767	0.622478							3.65157	8.50624						10.077	11.9233						7.70347	6.48054
	1.61256	8.03221					0.0938014	0.870548						6.52751	17.4417							8.28977	17.892						2.90118	4.87783						1.92229	5.84954							0.971484	6.05205						0.85189	1.38297						1.81115	4.37922						0.627641	3.51783						0.442488	1.07046						0.831507	1.02933							3.18094	5.23277						9.78015	10.3516						8.92937	7.68871
	1.98421	8.12068					0.438667	0.540156						5.3134	16.8991							6.75086	25.4383						3.27716	4.32229						2.04717	4.15714							0.569006	3.91867						1.46121	1.76168						4.56424	3.64244						0.36095	3.29454						0.65845	2.72613						0.663458	0.564616							2.05985	5.23339						6.67684	14.375						10.3213	8.98171
	1.95407	7.85208					0.472395	0.560176						6.01282	14.8789							8.55709	22.8082						3.67602	3.45084						1.79434	5.44374							0.701541	4.16294						0.862604	2.18678						3.49491	3.98213						0.49841	1.55444						0.0374483	2.52933						0.703966	0.5027							1.40679	3.17285						6.61671	10.79						8.86497	9.05209
	1.72424	9.60592					0.306568	0.643042						4.82369	13.0314							6.95836	24.4828						4.26197	3.03717						1.71018	5.61661							0.570266	7.0817						0.716151	2.84112						2.77419	6.95357						0.496811	1.47497						0.314551	1.97681						0.624628	0.610419							1.28081	2.91186						6.88811	13.0729						7.96603	8.72549
	1.95504	7.341					0.0341708	0.689438						4.76105	14.0782							8.89451	24.3058						3.30163	4.74706						2.1883	4.92271							0.628466	5.17945						1.02934	1.35056						2.62858	4.83784						1.01059	1.82095						0.660331	1.83109						0.793645	0.660167							1.39605	3.65986						4.9789	11.1404						9.22546	7.05795
	1.28359	7.46415					0.140951	1.11644						5.57859	15.6964							8.75781	27.8688						2.38459	4.00564						2.36527	5.92299							0.158934	3.74361						0.980274	1.64142						3.61734	6.84504						0.589138	2.43511						0.842912	1.45282						0.757022	0.949347							1.09854	2.55138						5.99499	11.4365						9.95392	5.99492
	1.59333	9.15968					0.504073	0.691164						4.89512	12.8118							7.64804	27.1807						2.57137	4.40261						1.3579	7.50594							0.406685	3.26833						0.933169	1.03909						2.09905	6.98906						0.553333	1.20083						0.714174	1.50968						0.800087	0.657734							1.24838	3.06225						7.66252	10.8007						9.18163	7.13974
	1.54677	11.4944					0.48101	0.77841						6.4613	11.3565							8.2247	25.7629						3.62919	2.90231						2.28953	5.99354							0.417072	3.48625						1.83064	0.938079						3.33218	4.35731						0.787132	2.10003						0.349842	1.71389						0.975346	0.498499							0.968409	2.65584						9.44929	9.19284						8.55261	6.27906
	2	8.66638					0.277449	0.778107						4.5698	14.0499							9.30927	25.5026						3.44385	3.36341						2.67356	6.81766							0.478816	3.80498						1.26013	1.12412						2.65413	6.17383						0.947636	3.7152						0.543391	2.00531						0.680811	0.7682							1.35845	3.6677						8.72917	12.2179						9.39066	9.32293
	2	7.39852					0.264403	0.292578						5.12087	11.0217							9.15505	22.5997						3.44994	4.35784						2.98571	8.34426							0.226024	4.84412						0.809514	1.64744						2.12151	3.28466						0.996324	3.64055						0.50704	1.7008						0.629324	0.965712							1.03293	3.11896						7.28446	11.7462						11.6587	6.74482
	1.94861	8.40203					0.302246	0.627065						5.30624	9.9367							8.49241	17.7886						2.59369	4.49516						1.73563	11.1598							0.418098	5.38234						0.869298	1.86017						3.85296	4.61869						0.553868	2.78578						0.39778	1.25659						0.857001	1.26601							0.631514	2.62573						7.385	14.1135						7.75879	6.80865
	1.88964	8.01744					0.488674	0.932921						5.64301	10.3168							7.5883	18.4773						3.87494	5.93273						1.91344	9.77653							0.721749	5.15862						1.03479	1.28061						1.50249	6.12549						0.424505	3.80561						0.715055	1.00784						0.605838	0.64754							0.905753	3.95323						4.16256	15.4727						9.10047	7.24805
	1.20597	7.23483					0	0.944178						7.20002	10.414							7.14688	19.6352						2.94173	4.63089						1.78234	10.1969							0.422124	4.63528						0.901081	2.36694						2.72675	4.56093						0.193399	3.14422						0.655392	1.17505						0.784378	0.405289							0.811948	4.33868						4.49575	14.809						9.74616	6.4998
	2.68732	5.51726					0	0.97019						4.34217	9.44009							6.92903	18.3875						2.88821	5.65407						2.18297	9.16942							0.429542	5.12545						0.664401	1.73113						2.20466	5.84739						0.56639	3.68146						0.604981	1.74619						0.697212	1.46182							0.949326	3.17167						4.93196	14.962						9.90569	5.99957
	2.29995	6.64522					0	1.4068						4.30917	10.3436							7.65391	21.1991						2.20872	5.65675						1.21	9.61142							0.543875	6.2439						0.970089	2.90011						1.06298	5.82941						0.132043	3.79888						0.746398	3.35349						0.933001	1.08042							1.18941	4.73936						6.58228	12.4804						6.90305	5.6346
	1.05528	6.38568					0.0653917	0.645238						4.71656	11.735							7.13037	20.9669						2.06952	5.82526						2.19832	6.12494							0.765449	6.13412						0.83292	2.20336						1.27806	8.00729						0.138547	4.25192						0.393885	1.79898						0.805686	1.1431							1.04782	5.60877						3.61992	10.5953						7.39496	7.65013
	1.74722	5.18677					0.715821	0.938555						5.07874	12.8963							7.39172	19.5925						2.45422	7.58601						1.04603	6.52568							0.704877	5.80151						1.09942	2.93935						1.18124	4.64517						0.717109	4.37868						0.375062	1.8127						1.11417	1.61582							0.59306	2.80003						4.51799	11.3397						6.49679	6.10907
	1.4045	5.18254					0.647163	0.900626						7.32255	14.4717							7.40393	18.8694						2.96467	7.53386						1.97966	6.0371							0.414499	3.37256						0.823907	1.9148						0.888644	5.83577						0.29638	3.46977						0.524525	1.40979						0.881529	0.979548							0.717679	3.68257						5.14067	10.7867						10.2304	5.87113
	1.64702	6.50779					0.673596	0.792991						5.86312	16.5512							7.19728	20.9966						2.9699	7.9207						1.84686	5.24074							0.381292	5.87858						1.04603	2.4612						2.03087	7.92436						0.252905	2.8416						0.504341	1.10184						0.444287	1.2326							0.629099	3.64802						7.20437	10.688						8.90623	7.47027
	1.386	5.77459					0.605561	0.63989						5.06967	15.9046							6.67256	17.2264						3.45735	12.5211						1.86917	5.46007							0.357767	4.19563						1.05293	2.45941						2.24741	3.95298						0.621472	2.63168						0.16117	1.93211						0.897981	1.60824							1.17228	3.21669						4.66219	12.4869						9.02114	7.23747
	1.51933	6.01368					0.463863	0.677592						8.35585	12.8128							7.37751	16.9332						3.51737	8.49594						2.4919	7.11199							0.54516	6.05848						2.2809	2.06479						1.35689	4.55631						0.409313	1.62582						0.53024	2.15817						0.602228	1.37369							1.60226	3.76692						3.48206	12.8802						8.44786	6.35404
	1.44164	6.56561					0.230893	0.590865						7.99347	15.427							5.88858	17.1487						3.20792	10.0379						1.1245	9.27982							0.518062	5.12897						1.79658	2.12209						1.62939	5.21268						0.3139	1.77671						0.189852	1.46557						0.696715	1.69446							0.92527	3.27963						4.52359	15.3416						8.5253	6.86193
	2.14029	7.91914					0	0.357389						7.23768	16.4357							8.38857	20.9862						2.96445	10.5796						2.02142	11.1							0.514492	6.76948						1.73355	2.46149						1.40903	4.9931						0.449551	1.53204						0.677676	1.75619						0.53947	2.60549							0.530656	2.31185						4.58413	15.5417						9.27006	5.84131
	1.45221	9.15907					0.346712	0.958225						7.57808	15.938							9.34658	20.9559						4.046	7.6158						1.04635	7.91423							0.439303	4.21725						1.2298	2.86272						1.54823	5.71427						0.741676	1.55858						1.15971	1.49803						1.35132	2.10278							0.574251	3.21511						4.96239	18.7758						9.3578	5.87572
	1.65062	9.87397					0.564096	1						6.12516	14.2035							7.40842	18.0913						2.51441	9.04057						0.88666	9.10382							0.407466	5.11516						1.99367	3.06481						0.982948	5.41771						0.363619	1.89094						0.716736	2.22485						1.09104	1.58867							0.604389	3.10204						4.5437	22.0436						11.1281	5.69523
	1.75792	7.95485					0.165877	0.753547						6.29747	13.5642							6.19064	18.7444						2.55854	6.82533						0.707307	5.90358							0.69398	4.67376						1.75474	3.19025						2.10777	6.96957						0.368963	1.55912						0.423592	1.09528						1.02788	2.37026							0.519311	5.84806						5.85031	26.2653						8.96417	5.37544
	1.91801	7.76788					0.608157	0.708123						5.4045	9.41305							6.10378	18.2763						2.41491	7.62604						0.610553	6.52595							0.40552	3.8188						2.73	3.18909						1.21171	6.22922						0.539345	1.46233						0.204642	1.41146						1.38324	2.72385							0.946146	3.9152						7.00248	27.9025						10.7148	7.85839
	1.8025	7.61581					0.32117	0.815485						4.94335	7.68174							6.36977	16.4984						2	5.66586						1.32854	7.48435							0.778742	3.32689						3.07172	3.68759						2.69902	6.99387						0.89451	1.37439						0.0506542	1.32937						0.964538	5.00134							0.773496	2.98959						6.73168	28.829						8.95397	6.53261
	1.7505	8.38724					0.235262	0.847128						7.19176	8.89716							8.33711	17.7743						1.87717	5.27381						1.18675	4.92578							0.991584	3.95169						2.75109	3.26505						2.01851	8.63208						0.621902	1.48796						0.868072	1.23403						0.964228	3.4185							0.648723	2.33878						10.0041	30.0503						8.96743	8.49983
	2.06016	7.57376					0.230592	0.700751						5.18136	7.43621							7.22443	16.8818						1.7528	5.09276						1.25961	6.08122							0.619855	5.39858						3.62779	2.43274						2.13493	8.04279						0.955406	1.34802						0.465175	1.65159						1.41539	3.76469							0.683397	2.67949						8.91237	29.0474						6.16568	9.50755
	1.49438	8.55512					0	1.09989						5.069	7.05909							7.252	16.3946						2.49516	3.95565						1.12839	5.73452							0.377241	5.943						2.66679	2.82521						3.63845	8.19302						0.693905	1.90937						0.703758	1.64764						1.46599	3.79295							0.116147	2.46027						8.10801	27.0126						6.67119	8.3679
	2.12345	9.15886					0	1.36443						4.8042	4.31501							9.39647	18.8641						2.06856	4.10356						1.05428	7.58678							0.434458	4.63104						2.15875	2.58183						3.45554	7.19895						0.816437	1.73226						0.8285	2.01354						0.994916	4.60964							0.170722	2.24725						5.21408	23.9796						8.18021	8.06627
	0.880447	8.13944					0.16635	1.16106						4.78933	7.93397							6.64973	20.2753						1.57986	4.70215						2.28672	9.04117							0.365303	3.8399						2.40119	4.79809						3.69931	8.85856						0.573573	3.97196						0.968216	1.73134						1.03984	3.38791							0.447317	1.81851						6.29515	16.3415						6.73507	8.53043
	1.33012	9.51555					0.606086	1.15904						4.19732	6.5926							3.71912	22.1691						2.11149	3.77636						1.38414	8.53534							0.488623	6.09173						3.26873	4.23856						2.59152	7.36601						0.515058	4.00591						1.59115	2.42768						0.705386	2.80068							0.514575	3.29224						6.55793	18.7082						7.18991	8.35783
	1.11304	8.62773					0.204957	0.878981						4.43361	6.5987							3.74943	21.3029						1.51854	3.04884						0.665812	7.23854							0.26552	4.76834						3.59265	4.54425						3.5704	7.75013						0.524673	3.60016						0.984055	1.94356						1.41709	3.20627							0.970727	3.10877						5.17981	19.9014						9.10144	6.75751
	1.57308	9.19404					0	1.42292						4.64043	5.91055							5.65812	16.4371						1.27041	2.49023						0.831291	8.47907							0.658239	3.34282						4.78437	4.35459						3.93516	7.80844						0.65647	3.07021						2.00176	2.08002						0.648634	2.88632							0.485002	3.54023						4.83586	16.382						8.01336	6.20692
	1.9657	6.68188					0.388718	1.50858						4.20081	5.8933							4.30451	18.8941						1.73061	2.32669						1.54226	6.8102							0.186877	4.7794						5.17409	4.6584						3.4301	6.93672						0.558578	2.39454						2	2.83636						1.04061	3.24494							0.810596	3.6484						3.28387	18.934						10.0283	8.69199
	2.20282	7.93819					0.491533	1.07728						4.10201	6.91727							3.79265	17.0385						1.81267	4.24887						1.5296	6.27925							0.311766	4.19753						2.64473	5.0319						2.6887	7.96708						0.570863	2.03185						1.99205	2.94416						1.55067	3.23675							0.695377	3.63502						2.82637	18.9351						9.66461	9.88682
	1.66769	8.87441					0.628137	0.889153						2.89901	8.12349							3.30546	13.337						2.23386	5.71531						1.74348	6.9241							0.412878	4.4849						4.27033	3.72167						4.37245	6.64511						0.603657	1.95662						2.03712	2.94259						0.909362	3.52715							0.173966	3.73589						1.67448	15.5405						9.96031	7.06648
	1.73601	10.7384					0.882446	0.964789						2.97059	5.23308							2.00528	12.9537						1.29343	4.35723						0.907167	7.95119							0.581527	4.74144						2.56746	3.46317						3.13232	7.17781						0.753639	0.984766						3.64606	2.56885						0.90494	3.32319							0.706049	4.3155						2.25533	17.9567						10.6647	9.7143
	1.98981	8.98042					0.687421	1.47083						4.68689	5.94025							1.52104	10.1869						2.00496	3.94584						1.07971	7.13624							0.866085	4.89866						2.86452	3.9818						3.89469	6.62894						0.550877	1.26793						1.59815	2.64935						0.562097	4.30248							1.49534	4.48629						1.34163	15.6015						8.24919	8.79852
	1.30887	10.1337					0.347985	0.993962						4.87521	7.69544							1.38797	8.36119						1.70863	3.81519						0.941025	6.07358							0.745151	4.09684						2.76846	3.87578						4.33319	6.11041						0.437136	1.06476						2.56078	4.41055						0.638335	4.37535							0.983702	3.5963						2.9923	19.9844						8.68483	7.54881
	1.43581	6.31057					0.549595	1.22817						3.77523	7.69097							1.17268	7.84139						1.13881	3.96589						0.821941	5.69666							0.751056	4.27119						3.74104	4.13102						4.08496	8.19315						0.302582	3.23192						2.51246	3.73257						0.534385	4.19495							0.492379	3.41475						1.39597	21.6045						7.7544	6.79992
	2.21845	6.9051					0.818035	1.29094						4.28957	11.8449							1.28213	6.89299						1.74086	5.0752						0.819192	7.70402							0.663948	4.01438						3.65594	4.19203						3.12945	10.0549						0.455103	2						3.11477	3.05631						0.838968	5.08991							0.546995	2.65161						2.36854	20.436						6.6319	6.99161
	3.42803	6.16641					1.43134	1.92189						6.4574	10.8252							0.977542	7.31971						0.946309	4.37875						0.932228	5.96078							0.875734	5.45215						3.56316	3.90864						2.85054	7.7295						0.424922	1.92229						3.22981	4.00677						0.695162	4.42806							0.906937	2.45827						1.25495	16.0218						7.73146	6.28756
	1.57504	6.98553					1.66003	1.69167						5.78847	8.94882							1.33538	7.59292						1.10718	3.83097						0.801151	5.92747							0.784507	5.31052						4.50273	5.07575						4.56136	7.10409						0.36138	3.16787						2.21002	3.48932						0.634777	2.52554							0.425411	3.65808						1.78669	16.7894						8.24685	5.82365
	1.95243	6.77973					3.18997	2.98318						4.94839	8.41487							1.41233	7.25554						1.23694	5.08666						1.04142	5.69327							0.272767	6.93238						4.30371	5.02505						4.00988	8.02489						0	2.679						3.26188	4.09977						0.781238	2.92246							0.610408	4.43878						2.17517	19.1876						7.08029	6.42584
	1.68533	6.47552					2.5402	2.17568						6.42477	10.8267							1.09622	5.21997						0.761547	4.56724						1.1531	4.64656							0.593894	5.7933						4.05679	5.30998						4.85841	6.97157						0	2.65302						2.65282	3.63503						0.925984	3.45037							1.11998	3.92535						1.73006	16.4656						5.07944	7.21664
	1.80089	7.78771					3.24459	2.78463						3.40583	8.61509							0.973361	3.37308						1.51066	4.65895						1.03447	3.55891							0.589391	6.30862						4.03662	6.34809						4.2792	6.88069						0	3.98348						2.18569	5.19529						0.998891	3.42299							1.12645	3.29084						1.60123	16.6538						5.91466	6.29161
	2.34781	5.72687					2.977	3.25556						4.10599	9.27992							1.23913	2.41191						1.47691	3.76164						0.917623	4.12037							0.544611	4.80302						4.52831	5.62873						3.70252	7.91733						0.230773	3.96545						1.59736	4.61419						0.474726	2.49744							1.06115	3.58495						1.34903	13.0644						5.96587	6.9346
	1.75747	7.14038					4.06967	3.29394						5.10809	9.26935							1.02713	2.56849						0.841727	4.97333						0.628758	4.41807							0.551441	4.44475						3.97729	4.41506						5.40738	5.0267						0.913399	4.45274						1.65972	3.87135						0.577993	2.2249							0.957199	5.00429						2.24919	13.4758						6.39288	5.71135
	2.06395	7.14515					5.07285	4.60969						6.6375	9.58365							0.590187	2.62244						1.86373	5.31914						0.631411	4.16447							0.396989	3.28269						2.84874	3.51081						4.46111	5.02041						0.743613	3.28596						2.49516	4.0296						0.41193	2.37201							1.11428	5.01612						0.957968	10.2875						7.07984	5.99354
	2.60734	7.75918					3.66858	5.65309						7.124	8.19916							0.915657	3.19285						1.50905	5.70794						0.989643	4.79918							1.10553	3.27212						5.0398	3.20589						2.75638	5.84996						0.538178	2.83198						3.51037	3.68299						0.494942	1.12523							0.643325	3.3566						0.974911	8.91214						8.26128	5.74704
	2.77617	6.35336					4.07291	4.53046						6.0491	11.0604							1.32945	4.17529						1.14894	6.63316						1.04982	5.516							0.596018	4.07196						5.09719	2.3732						3.39276	8.53082						0.758436	3.27307						4.1395	3.39472						0.330651	1.4559							0.568164	3.16765						1.49508	9.61836						9.96141	7.28255
	2.47653	6.53878					6.59414	4.50542						5.45711	13.0841							0.633276	4.38828						1.32792	6.94919						1.29159	6.32162							0.637101	2.55462						3.97141	2.27536						2.76697	7.86394						0.901562	2.33493						3.30667	3.58352						0.0471851	2.28805							0.465168	6.1777						0.498962	8.93834						10.3975	6.71739
	2.2006	8.04855					5.82738	5.09642						4.5686	10.443							0.884823	2.6312						0.813006	4.95039						1.02125	6.61927							0.72633	2.43956						4.7184	3.86461						2.85523	7.69284						0.827902	2.67597						3.75243	3.49011						0.769045	2.79721							0.48534	3.78999						0.688604	9.8583						9.27667	7.56078
	2.64102	9.43904					4.71957	5.17068						5.44583	12.5103							0.653409	3.25718						1.3405	6.28983						0.85322	7.90942							0.35471	2.16342						4.88637	4.2516						2.50915	8.05028						0.839082	2.45627						1.89833	4.0871						0.758747	2.88749							0.854764	3.16055						1.10623	12.1659						9.8003	7.00959
	2.40718	9.42393					4.81107	5.47349						6.82905	14.064							0.66727	3.33254						1.14554	4.83473						0.941978	7.57449							0.580674	3.12699						4.80242	4.4922						3.85486	6.97376						0.77344	1.98346						2.13091	4.02301						0.54501	2.31709							0.956226	2.949						0.926231	16.2263						7.39873	8.22543
	2.02222	7.58895					3.70105	6.55117						4.47842	11.5188							0.983728	2.21222						1.55665	4.6617						1.11794	8.60745							0.637867	2.75621						5.72857	3.87045						4.32204	6.66922						1.59268	2.38064						2.50329	2.73049						0.418082	2.90235							0.390697	2.07866						1.43069	13.0658						6.70774	7.50968
	2.21687	6.42528					5.20921	6.35113						5.02703	11.7414							0.692102	3.49659						1.38597	5.66174						0.905634	9.42745							0.545686	3.87139						2.86689	5.71785						3.54239	6.42426						0.745332	2.63368						1.93622	3.53483						0.252846	2.75844							0.911908	3.17736						0.779933	14.9986						5.81058	6.89678
	2.15599	6.346					6.05711	5.59564						4.67434	13.1432							0.770307	3.23835						2.16143	5.08495						1.27574	10.5285							0.913017	3.77293						4.42861	4.64996						2.45008	8.03276						0.679802	3.51836						2.39068	2.09052						0.78425	2.26909							0.814525	2.48464						0.80722	15.0707						7.09019	6.90997
	2.13426	7.82501					6.92051	7.92406						4.58948	13.5814							0.961956	2.16619						1.16292	4.30111						1.94817	14.0549							1.30434	3.26667						3.23495	2.09257						2.4761	6.3393						1.04913	2.88762						2.41917	2.35401						0.681131	3.32901							0.997243	3.18991						1.04717	15.9541						5.93636	7.80595
	1.67354	4.99519					5.66779	5.90133						3.21621	9.70922							0.960338	2.04165						1.59157	4.9179						2.50732	14.5966							0.821936	3.86848						3.38679	3.83019						2.26552	6.89552						0.590849	1.58546						2.18691	2.87901						0.597101	3.03944							0.964514	3.38861						1.31044	18.3061						6.14149	6.6205
	1.50866	6.6619					5.65524	7.14708						3.68775	10.9038							1.11063	1.71212						1.99464	5.30579						2.30549	17.6372							0.312203	3.19742						3.13299	2.72861						2.02315	5.52829						1.14373	1.62375						2.7028	2.60031						0.804246	2.55376							1.02348	3.33594						1.54002	20.574						5.17847	6.15678
	2.18339	7.30574					5.03055	6.27963						3.17672	9.35476							1.45183	1.41268						1.62368	4.42725						1.75013	18.6737							0.456287	3.29433						3.85048	5.57682						1.48075	5.59464						0.674641	1.13621						1.91136	2.78276						0.849966	2.75477							0.894446	2.09393						1.64849	21.8445						7.99511	5.65578
	1.75172	6.75372					4.93951	5.82822						2.96735	7.77248							0.885722	2.35306						0.926559	7.32927						1.84224	18.8095							0.303904	3.8683						4.82087	4.64855						1.2142	6.32172						0.673642	2.5799						3.17686	2.99109						0.649497	3.1492							0.996402	2.77959						1.35366	19.7596						5.65378	6.61321
	1.71448	7.08608					4.91312	6.47141						2.59092	6.20901							0.943423	1.86886						0.903944	6.84473						2.73715	18.662							0.807603	4.43448						3.93115	3.35256						2.45819	5.89119						0.332891	1.64769						2.5899	2.78266						0.594014	1.90592							0.821912	2.9952						1.13094	18.8109						6.60247	4.63789
	1.4555	9.57937					6.35045	6.35283						1.18203	5.42094							0.816826	1.58455						1.46671	5.68958						2.19791	17.8877							1.11536	5.36409						3.48551	4.27162						1.78362	5.50537						0.38997	1.97808						3.28563	2.5527						0.573	1.77678							0.348526	3.55338						1.60224	16.1647						6.87096	5.19656
	2.51585	10.4912					4.33057	5.21336						1.33362	4.73788							0.818906	2.02111						1.27103	5.93498						1.46489	19.7648							0.617601	6.42929						2.35884	4.51946						1.9668	5.36616						0.922571	2.04539						3.92322	3.23487						0.748739	1.19279							0.69951	3.43576						1.68966	16.3944						5.6796	6.27731
	2.11978	12.6363					5.06466	5.85614						1.69368	4.66437							0.759102	2.41147						2.13277	6.76099						1.86236	17.9267							0.698542	6.78589						2.92381	3.22711						2.3655	7.08914						0.930687	2.45463						3.93142	4.67422						0.636228	2.01358							0.835476	3.11818						1.88664	13.9181						4.34832	4.63348
	1.91339	10.0866					4.74845	6.16563						1.64422	5.04402							1.02433	3						1.53531	6.83569						1.82222	16.8959							1.16858	4.37782						2.60158	2.75868						0.853033	6.08132						0.868208	3.34807						2.85826	5.01833						0.718753	2.00097							0.998613	3.07417						1.45024	13.7045						8.06163	4.9842
	1.8122	10.6596					5.09159	5.61306						1.95829	4.04122							0.825173	2.27791						1.80924	5.06684						1.51435	14.9232							0.979468	5.78152						2.0366	2.61232						1.90954	4.64823						0.526313	4.11082						2.66454	3.44199						0.607155	1.47466							1.20529	4.19126						0.848235	14.3441						7.88129	4.73213
	1.77806	15.026					5.61469	4.39522						1.58581	3.78506							0.844053	2.29263						0.909919	4.73708						2.26339	16.3431							0.812323	4.04333						2.50714	3.34751						0.707588	4.05553						1.13474	2.98146						3.05842	4.62739						0.57504	2.37636							0.757324	5.25994						0.995645	14.9888						7.13463	6.95883
	2.1661	13.1415					6.33242	4.9661						2.09926	3.1507							1.72927	3.34211						1	4.10759						1.77554	14.1144							0.918623	5.11895						2.70327	4.06628						1.80777	4.97233						1.29676	3.13675						2.82316	4.31828						0.522747	1.79421							0.76058	3.72018						0.80252	13.3588						6.68698	5.63143
	2.95935	15.5305					4.94253	6.8245						1.92784	3.90801							1.33425	3.19993						0.709669	4.64529						1.98149	17.7097							0.900854	7.84788						2.61246	4.38791						2.12334	5.38148						0.724664	3.34061						3.0177	2.79372						0.693491	1.63996							0.756028	4.80503						0.828562	12.9748						7.20042	7.41244
	1.64155	13.8473					6.00739	3.79113						1.2475	3.18846							1.04211	3.59414						0.890868	5.05706						1.28439	13.3981							0.918607	7.25658						3.21056	3.75852						3.03083	6.56584						0.826185	2.04414						2.57166	4.19296						0.918754	1.60696							0.998092	2.65008						0.489372	14.5746						6.69774	6.99973
	2.08468	11.006					5.49186	5.60181						1.36119	4.53217							1.26084	2.45833						1.32404	3.81832						1.50164	10.3955							0.777937	6.20958						3.5423	5.31065						2.18681	5.75268						1.38109	2.14502						2.85433	3.27194						0.739859	1.59089							0.706932	2.59847						0.540975	13.6161						6.64382	6.17327
	1.99081	10.6904					4.02712	4.54186						1.75881	6.18446							1.36639	3.21001						0.916662	3.8003						1.39158	10.1303							0.771186	7.3483						3.55126	3.29985						1.93144	6.60548						1.12367	2.74229						3.19068	4.6808						0.961918	1.17109							0.60107	3.18562						0.63493	16.0114						7.66142	6.45048
	1.82797	12.9033					5.13831	5.79429						1.90947	3.99043							2.12149	2.76345						1.11608	2.45875						2.65671	10.1618							1.00481	7.96562						4.84091	3.67183						3.39414	4.43826						1.1618	3.2786						3.16142	2.4509						1.25934	1.19401							0.826501	4.53774						0.544999	14.9433						7.18301	7.9726
	1.97337	11.653					5.41867	5.58885						2.34724	4.47826							1.08133	3.23988						1.3487	3.80401						1.6078	9.51948							1.28407	9.05388						4.10226	4.18582						2.72251	4.3402						0.922705	3.36279						3.03313	3.54867						1.09576	1.58851							0.557436	3.98503						0.6181	14.7989						6.82892	7.55418
	2.1362	10.2586					6.22359	6.14821						3.55168	5.01157							1.03172	3.83807						1.56072	2.77723						1.3165	8.23592							0.693088	5.58045						2.58107	4.13045						4.22544	5.5923						0.886068	2.44896						3.11101	3.65051						0.977021	1.11457							1.31589	3.31994						0.830661	14.5441						8.31657	6.93668
	2.18592	13.3785					5.23834	6.87466						3.82121	5.98559							1.34737	3.68874						1.66318	2.70195						1.40108	4.80173							0.824201	5.58608						4.18549	4.75251						3.35314	5.04195						1.87224	1.67444						2.3665	2.93105						1.11777	1.94289							1.03334	3.47729						0.661001	15.0374						9.96223	6.82278
	2.53897	12.1969					5.73128	4.60441						3.80906	5.50864							1.58141	3.6489						0.992546	2.96373						1.06497	7.50391							0.567358	6.29199						3.52562	4.86765						3.83346	4.00486						0.69778	2.31691						2.60242	2.99279						0.752339	2.05451							0.548595	3.6037						0.633657	15.9195						7.32381	7.03645
	3.12925	11.3742					5.13848	6.04198						4.05407	7.39862							1.39477	3.6326						1.20392	2.74941						0.980021	6.10917							0.853475	5.8743						3.09108	4.96757						3.95593	4.81114						0.306603	2.2372						3.10816	1.7854						0.63407	1.65762							0.535599	4.27176						0.701793	12.8898						7.73906	8.20891
	1.40055	11.9193					6.06202	5.80492						4.92678	8.10841							0.782502	4.56041						1.44357	3.21533						0.739225	8.21819							0.868757	5.93699						3.46629	5.88511						2.83156	6.48988						0.0597058	2.37584						3.29996	2.56323						0.880903	1.73663							1.00881	2.86639						0.821863	11.6461						8.35711	7.24731
	1.80491	11.2254					5.73471	5.69201						5.18771	6.5777							1.03724	6.18834						1.05458	2.68618						1.08112	8.02123							0.721692	3.47021						4.32679	5.19252						3.55937	6.25949						0.65636	2.62698						3.8387	1.66961						0.895834	1.09995							1.93887	3.60827						1.54671	11.5279						9.41329	9.26782
	1.79748	9.94624					5.79973	3.12623						3.28294	6.89266							1.5951	5.31585						1.20655	3.31268						0.723503	9.74482							0.39923	3.0485						4.09847	5.07478						3.15043	5.69081						0.421437	1.89656						2.14759	2.26745						0.855362	2.08223							1.19991	3.87122						1.47444	11.2189						11.2719	6.028
	1.90207	9.81364					4.2099	4.37372						3.05497	6.42158							1.77489	4.39968						1.22003	2.86502						0.761963	11.4461							0.00334	3.5504						4.25732	5.36126						3.10484	3.09237						0.469832	1.82227						1.81736	1.50587						0.573636	1.35341							1.56458	4.41895						1.31317	9.7451						11.8168	6.87116
	1.53768	9.43252					5.62588	4.29262						3.95	8.75152							1.00955	3.78975						1.13955	3.30372						1.00046	8.16309							0.0843631	3.29928						3.75112	6.31004						3.40552	4.03089						0.829193	2.57569						2.62439	2.84454						0.572372	0.987147							1.14476	4.3097						1.08969	9.62509						11.9254	7.45532
	2.02978	7.63564					5.47397	4.29131						4.32386	9.06711							0.737278	3.41433						1.26927	4.60112						0.714225	6.95449							0.612018	2.83509						4.32977	6.55921						3.01634	3.67225						0.831741	1.91188						1.85751	2.40007						0.819238	1.79851							0.894319	5.4127						1.8834	12.361						9.82001	7.14113
	1.17664	8.68321					5.80985	4.97894						3.10443	8.07625							0.798977	6.48014						1.15656	5.28005						1.46694	7.10497							0.498641	2.90327						3.76144	6.72123						4.0655	3.01938						0.369504	1.6004						2.70319	3.03723						0.970888	0.962523							0.350256	5.56352						0.667806	9.40407						9.63457	5.19249
	2.17055	9.88912					3.82902	4.41509						2.1322	6.04022							0.942738	3.55468						1.5921	4.08594						1.92383	8.87069							0.0659742	4.61483						2.77711	5.88389						3.03397	3.39745						0	1.29348						2.01422	4.15217						0.722303	1.79588							1.15342	5.98487						0.576123	10						9.396	5.59833
	2.11384	16.3659					4.24676	4.15305						1.56848	5.34852							0.716158	5.81934						1.5215	3.99955						1.35987	5.87946							0.755029	3.51871						3.27314	4.1221						2.04634	4.21998						0.439492	1.86134						1.80634	5.13832						0.75066	1.44098							0.427803	6.30867						0.911255	13.2482						10.3379	6.80475
	2.07604	13.2449					4.55948	5.12371						2.17323	6.28801							1.4506	5.54179						1.07547	3.97115						1.16046	5.66408							0.558106	3.16938						3.19415	4.58893						1.43862	3.65506						0.320276	2.75818						2.38058	4.30365						0.33675	1.91417							0.69579	3.41017						0.999841	13.2277						9.9804	5.37797
	1.95876	11.1043					3.45499	4.37813						2.03818	4.12153							1.31139	5.79355						1.21871	3.45864						1.38107	7.61584							0.0531778	2.67471						3.46835	4.31731						3.10823	6.28785						0.648463	2.90314						3.11989	3.31741						0.719934	2.56533							0.533952	3.96738						0.694248	10.6358						9.12311	5.01521
	1.53223	9.96708					3.79088	6.5945						1.48855	4.37478							1.20353	4.79615						1.28713	4.74715						1.65138	5.75404							0.13037	2.3856						4.16754	5.65154						3.94164	5.95518						0.902342	2.74741						1.92847	4.35107						0.884571	1.96202							0.580146	5.11821						0.916166	10.6664						7.19229	5.92886
	1.40346	9.69381					5.13646	5.98729						0.999077	3.87619							1.229	4.08865						1.88948	3.92811						1.33562	4.75688							0.342452	2.48746						2.89102	4.70681						2.85245	5.20257						0.0276522	2.55407						1.66216	4.70624						0.640718	1.65268							0.857921	4.20201						1.11973	11.9493						5.80074	7.22915
	3.25259	10.3987					4.02	5.18831						1	4.51714							0.820654	3.16228						1.42285	3.95519						1.62925	5.9403							0.690767	2.59334						3.47055	5.45181						3.05083	6.46509						0.513323	2.42147						3.49636	4.07471						0.436969	2.03818							0.661868	5.65589						0.611654	10.1041						4.63732	6.16375
	2.4554	11.5078					2.54667	6.62638						0.877337	3.1198							0.846029	3.10904						1.23352	3.40617						1.32701	6.08581							0.676686	3.54858						5.04105	4.21999						3.06882	6.43813						0.540215	1.84124						3.31296	3.4805						0.928786	2.26294							0.641363	4.87881						0.718157	11.0547						4.02529	7.76164
	1.822	11.4495					3.08317	5.5211						1	2.80486							1.42123	3.62593						1.49791	4.35537						0.910194	7.14155							0.630862	3.55757						5.44335	3.86797						2.68191	6.07182						0.479397	2.06405						3.33097	2.52712						0.976508	1.03948							1.48101	4.39605						0.713146	10.2313						2.98385	6.62854
	2.06297	13.9039					3.17834	5.35227						1.82822	2.75264							1.37984	4.66106						1.32438	4.51718						1.53773	5.6381							0.735471	3.76053						4.12981	4.76868						3.15143	6.51056						0.369191	1.3822						2	2.85415						0.703696	1.33703							1	5.06061						0.727243	10.7319						3.20425	6.34163
	3.64281	13.5226					3.78163	4.10938						0.889541	2.4725							0.736842	4.00289						1	3.65838						1.01329	5.29758							1.12325	3.9965						3.96411	3.41481						3.27485	8.03427						0.321265	0.902692						1.97708	2.72297						0.7902	1.73755							0.840372	3.73609						0.771904	11.8703						2.02835	6.07369
	2.07039	13.8898					6.5671	5.71061						1.16925	2.87797							1.45825	4.09643						1.53313	3.1437						0.883727	4.59621							1.13493	4.06572						3.14743	4.96155						2.66538	7.62896						0.580473	1.13436						2.13831	1.83099						0.652614	1.33971							0.885278	2.0787						1.19446	12.524						2.73178	6.80877
	1.77771	12.4385					5.46913	4.52374						1.21732	5.10291							0.9493	4.55202						0.981393	3.87706						1.09405	4.03918							0.65297	4.28028						3.07709	4.4319						3.46965	6.86363						0.955212	1.56002						3.78152	1.77604						1.19925	1.95584							0.848155	2.51993						1.273	14.8282						3	7.34132
	2.50334	14.5697					4.86115	4.77033						2.1675	4.04696							1.60335	5.10249						1.13736	3.48221						1.32869	4.94473							0.365635	4.24154						3.4226	3.46045						3.22826	6.04893						0.671517	2.01581						3.56043	2.98755						0.809507	0.794185							1.13615	1.97287						1.12328	14.4335						3.77401	8.19082
	2.60134	13.6825					3.57919	5.59292						1.96649	5.7741							1.4853	4.02465						1.47709	3.98445						1.22366	4.79058							0.385175	4.23113						2.4695	3.56314						2.88289	7.2068						0.419153	2.77231						4.08061	2.29665						0.805705	0.834754							0.655699	2.69991						0.993169	13.6297						4.57597	6.47385
	1.81765	9.76691					2.74809	5.15355						2.33747	6.344							1.65435	4.34983						1.70268	3.89568						0.910144	3.98417							0.474398	5.62117						1.93121	4.57528						3.511	7.77086						0	1.68278						2.96125	2.80687						1.35119	0.740224							0.901891	2.5519						0.833455	15.0064						3.82862	6.04543
	1.95787	9.60107					3.80177	5.08615						2.98433	7.31215							1.09797	3.13502						1	3.59237						0.69333	4.607							1.11745	5.76241						1.92063	3.61363						4.37878	5.55594						0	1.51862						2.82704	2.74885						0.612455	2.00643							1.6631	3.4892						0.938831	19.9012						6.07651	7.03355
	1.96626	8.81202					2.722	3.79236						2.19492	8.98472							1.58468	2.68067						1.67453	4.16245						0.720849	3.65835							0.828783	7.49586						1.67258	1.86227						4.87332	7.31446						0.308925	2.31022						2.47345	3.18184						1.16287	2.32623							0.825151	2.80726						1.19926	17.3338						2.92216	7.22658
	2.22813	12.8492					4.76608	3.30628						2.93238	11.2553							0.999739	2.64051						1.45856	5.02076						0.993415	4.88901							0.642368	5.7184						2.31791	2.87229						2.75591	6.94558						0.524139	2.54091						2.22059	1.6488						1.05121	2.29305							0.520324	2.2078						0.882016	15.8336						2.00194	5.61149
	2.59093	10.716					4.15259	3.75046						2.91309	11.2557							1.22213	2.70204						1.93866	6.08615						0.735654	5.47272							0.589048	6.75386						1.36764	1.80387						2.79037	6.76563						0.3359	2.84689						3.30712	1.47958						1.29106	2.80842							0.681822	1.60545						0.988555	17.2582						1.78267	6.00067
	2.75402	12.4799					3.74873	4.3223						4.38025	12.9458							1.13845	3.08064						2.08844	5.34018						0.367214	6.65464							0.914857	7.13083						0.886892	1.61628						3.30653	6.3425						0.411684	1.60201						3.26923	1.96089						0.896123	3.66196							0.19862	1.69683						0.751294	18.2791						2.59596	7.876
	1.63037	15.525					2.74307	4.92034						4.0433	15.6056							1.13962	4.06958						2.0472	8.09897						0.491959	6.63521							1.5179	7.4495						1.1172	2.15366						2.26045	4.16084						0.417415	1.59265						2.48888	1.57732						1.54653	2.96614							0.476089	1.91469						0.712181	17.3999						2.2527	7.60565
	1.92673	13.0384					2.23587	4.4419						5.67915	15.7558							1.44395	3.60355						2.17345	7.42385						1.0304	6.0013							1.26242	7.88023						0.813895	2.14087						3.32905	4.55519						0.476614	1.94229						2.29632	1.78379						0.978493	2.83177							0.593408	2.42958						0.869474	19.4566						2.23312	6.23427
	2.22998	10.6745					4.09506	3.88733						5.0958	14.9964							1	4.40969						2.858	6.87246						0.76802	5.64667							1.39345	8.87605						0.928648	1.12026						2.04176	4.50457						0.727142	2.54921						1.59356	1.7373						0.977714	2.62198							0.369808	2.40889						0.920958	22.5284						1.83689	4.7296
	2.47164	12.6669					2.3289	3.77625						5.31183	13.7144							0.90069	2.98747						2.05023	5.49846						0.682797	7.26517							0.665867	7.44841						1.03944	1.18849						1.99087	5.24554						1.40262	2.74785						0.998884	2.21523						1.34034	5.63494							0.647941	2.86732						0.727743	19.5133						1.67151	4.57259
	1.91141	11.0127					1.87803	3.02708						4.06101	16.1243							0.976903	3.86529						2.45184	6.39383						0.601571	8.13716							0.858503	6.56567						0.764975	1.94588						1.8717	3.73882						1.15225	2.90143						1.01228	3.05275						0.983374	5.61707							0.551836	3.22898						0.985718	18.994						1.29568	6.00171
	2.22327	7.85485					1.86769	4.06082						4.16452	16.5706							1.57007	3.65293						3.04945	7.89026						0.693687	5.49109							1.31052	5.60672						0.67983	2.27694						2.63674	4.62143						1.58915	2.6485						0.760891	2.63538						0.54778	5.61901							0.510635	3.19868						0.942868	13.9867						1.93341	7.18983
	2.11932	8.9718					1.91741	3.4759						6.86817	15.6702							1.31147	3.2253						4.92125	6.17539						1.20351	6.75204							0.967457	7.68867						0.732335	1.88498						2.65905	4.39986						1.27842	2.04218						0.762022	1.93207						0.91939	5.13149							0.500537	2.1942						1.1029	15.4618						2.73886	7.31826
	1.65414	8.68123					2.03417	3.46478						6.17663	13.369							0.998779	4.83621						8.26073	5.39091						1.1658	4.56603							0.921564	7.78918						0.634315	2.15757						1.58556	4.11408						2.04188	3.40858						0.72983	1.48445						1.63476	7.003							0.891277	3.32224						0.548525	16.7625						1.81438	5.82351
	1.51026	7.19188					1.81248	3.16605						5.35476	12.0295							0.944543	3.66595						7.28835	5.41487						0.30559	8.07799							1.98089	7.09176						0.328768	2.56193						1.89237	3.18724						2.53094	4.39057						0.669021	1.65893						1.30509	5.22761							0.872618	2.45898						0.819842	14.5366						1.47828	5.95573
	2.9222	6.8411					1.72893	2.86329						4.89726	12.9483							1.51559	4.191						5.65605	9.52548						0.685582	9.68384							1.83495	6.61805						0.441438	1.84639						1.70491	5.35742						4.24208	4.97187						0.712378	2.24774						1.02829	4.86037							0.786669	3.43375						0.972203	14.7908						2.06886	5.20983
	2.35709	8.06814					1.6671	3.66568						5.45435	12.4447							2.45305	4.74582						5.81886	9.21089						0.853513	9.8529							1.40011	7.6837						0.460878	1.44086						2.35193	4.3071						4.14193	3.01408						0.721254	1.52713						1.19164	5.07333							0.587523	4.34169						1.34508	16.3065						2.4809	5.59646
	2.29284	7.52428					1.65006	2.54787						7.39457	11.8478							1.21624	3.75402						7.10804	11.098						0.813157	8.33123							2.24481	9.51194						0.429148	1.27145						1.30211	6.27625						3.55224	4.11744						0.715007	0.969552						1.4233	4.3608							1.04349	5.12601						1.3274	15.9982						2.88437	5.9854
	1.9388	8.34606					0.947837	1.26134						5.40253	13.7205							1.22986	4.65142						6.44436	12.1545						0.914213	8.82852							2.88014	9.31822						0.321143	1.2845						1.22803	4.31408						3.76284	4.27217						0.715788	1.6562						1.48919	3.47611							0.496228	4.90468						0.787705	19.3765						2.40542	6.78864
	1.86489	7.28127					0.837842	1.28906						4.6097	13.394							2.38281	4.66612						6.97733	14.2723						0.681478	8.29333							2.33973	11.0835						0.889713	1.2408						1.39886	3.97153						4.42236	3.63292						0.637656	1.87641						1.4125	5.62287							0.317009	3.50465						0.879017	19.7973						3.05597	4.66431
	1.89726	7.96066					0.689284	1.24248						5.9227	12.9028							1.12802	4.06249						6.86615	13.2341						0.814414	8.46775							3.0342	12.4255						0.58613	1.3531						1.32022	3.26532						4.19421	3.79478						0.647367	1.90852						1.38035	5.2317							0.335274	4.61554						0.567719	18.462						2.6334	6.16429
	1.9503	7.93871					0.834701	0.652649						6.32902	14.3896							1.10295	5.15833						5.76424	11.0369						0.877497	6.8702							2.42824	15.1394						0.185819	1.40031						1.50467	5.13708						4.83705	3.96309						0.110828	2.03249						0.920403	4.27863							0.759988	3.29184						0.905953	12.1236						2.34396	7.39016
	2.10426	9.48022					0.776793	0.58483						4.98645	14.3196							1.50362	3.22494						6.95162	14.9271						0.810897	7.29645							3.47356	15.9811						0.0939613	1.68415						1.43249	2.97204						3.8163	4.26299						0.145724	1.64851						1.58156	5.09537							1.03175	2.61812						0.771857	15.1093						1.53346	8.47446
	1.88404	7.44754					0.289894	0.519223						6.76614	15.2326							1.5903	5.12978						5.95802	13.0521						0.722303	9.65442							2.71651	14.8825						0.278462	1.9393						1.47845	3.32998						3.55293	3.85016						0.122343	1.96947						2.00026	5.11078							0.585395	3.00135						0.828144	13.9052						1.50648	8.30646
	1.50539	8.32734					0.512432	0.5389						5.82914	9.79006							2.14197	4.16822						7.76375	13.3013						0.960034	8.31859							2.87272	19.4169						0.129965	1.55343						1.92597	3.4285						3.91767	4.67624						0.388145	1.51238						1.67612	4.40618							0.590759	3.08927						1.04272	17.0645						1.87876	7.32554
	1.69288	8.82912					0.433645	0.433645						5.8312	11.877							2.11976	5.22712						6.00518	14.4169						0.658193	6.6839							3.41339	18.2047						0.637144	1.00737						1.28043	3.49343						5.43148	5.74501						0.404051	1.49016						1.00235	4.14126							0.424583	3.27946						0.6097	13.9898						2.20435	8.27298
	2.18586	9.67234					0.746113	0.778934						6.1562	11.5788							1.97411	6.57961						5.06571	13.6413						1.16442	8.14693							4.12439	16.3957						0.622678	1.42783						1.92981	3.19337						4.04198	6.93242						0.643664	1.63299						0.954162	3.41601							0.82836	3.29783						1.0599	16.144						2.29551	9.05748
	1.84361	11.2123					0.452707	0.673664						6.86122	13.2923							1.89624	4.17991						5.38419	13.9717						1.2193	6.66753							3.8787	22.1303						0.339029	1.37718						1.66927	2.12739						5.71111	6.83166						0.307953	1.32696						0.670862	2.97746							0.955823	2.85888						0.804686	17.256						2.45059	7.52031
	2.07094	8.80188					0.13215	0.836488						7.32763	14.5153							1.96052	3.75395						9.56457	10.2681						1.23449	7.08912							4.96691	24.2982						0.404748	1.81369						2.70416	3.09974						5.5304	6.37823						0.322007	2.73712						0.920496	3.16157							1.91998	2.84584						0.588744	20.4808						2.48902	8.12266
	2.4189	9.15868					0.499904	0.893845						6.19761	13.6737							1.90131	3.86853						6.07169	15.9168						0.734275	5.93904							4.25672	24.5147						0.55487	1.08368						1.12777	2.21591						5.98441	6.98441						0.632221	1.46049						1.3171	3.39648							0.99995	3.31319						0.565409	19.6045						1.99134	8.24845
	1.5583	9.63811					0.477545	1.24667						5.80184	11.5748							2.47285	3.2543						5.74741	13.3692						0.916626	6.76237							4.5098	24.1128						0.603565	1.83239						1.49159	2.50839						5.71473	9.21976						0.411579	2.2657						1.23985	3.52022							0.465804	3.6832						1.22692	18.1395						1.95837	9.08843
	2.42343	10.3811					0.122512	0.983635						5.44152	12.7133							2.62181	3.10942						7.62724	12.8464						0.110339	5.81623							4.97157	27.1349						0.292736	1.35443						1.28056	2.16002						4.63762	7.64585						0.480817	3.18437						1.08891	3.85903							0.534458	2.49043						0.502245	16.4581						1.19691	5.35149
	1.28162	10.1108					0.083362	0.691217						5.96615	11.8068							2.82621	5.13125						5.93906	14.9759						0.474345	8.19645							6.10043	26.6397						0.921999	3.02853						1.51511	2.78532						4.83389	10.1773						0.655021	2.59395						0.816043	2.4906							0.263826	1.81338						0.951667	15.5699						1.18809	6.6522
	1.76248	10.2345					0.0393685	0.739811						6.96772	11.5429							2.10232	5.54027						6.74743	14.7462						0.785896	7.62736							6.97705	25.4458						0.649442	2.96275						2.33548	2.04029						6.75781	9.60588						0.605384	2.48223						1.03077	3.13374							0.793983	2.02951						1.01994	16.8151						1.27	5.91946
	2.05397	14.6683					0.383103	0.889374						6.06162	9.79376							2.89583	4.87351						7.686	15.151						1.22499	9.53305							7.08187	21.5414						0.34317	1.1788						1.60304	1.95409						7.01192	9.8169						0.395667	2.06794						0.809991	3.53895							0.70915	2.81943						0.712954	17.9135						1.57301	6.07848
	3.93994	14.7679					0.38366	0.975319						8.66926	11.9422							3.18049	5.48537						8.01816	16.2111						1.2433	9.08332							6.17186	24.6164						0.444106	3.00506						1.5948	2.59256						8.42663	8.44612						0.619264	1.87908						0.986525	1.64511							1.00769	1.96389						0.642153	17.4974						1.57141	5.82212
	2.13211	13.1746					0.252555	1.05837						6.1637	9.04627							2.54648	4.78363						7.68559	16.3754						0.741162	7.847							7.15518	23.6828						0.77871	2.1456						1.55551	2.20805						6.61924	9.76341						0.227149	2.13834						1.15183	3.30811							0.622854	2.18674						0.742261	17.726						1.02661	4.78386
	2.02193	13.804					0.398411	1.96516						4.4354	9.11302							1.98847	5.48225						6.60518	16.0255						0.959907	8.17829							7.72979	23.8516						0.511165	1.68929						1.43326	2.50111						5.48152	10.4019						0.261337	2.17351						1.61674	2.65539							0.837399	3.79734						0.956268	18.257						1.07525	5.22088
	2.76297	12.3051					0.427501	1.0491						4.64403	8.04191							1.28932	6.52979						8.94163	15.5261						1	9.81542							7.16289	28.4485						0.626203	1.88802						1.56662	3.65375						7.27667	11.2834						0.676845	1.38749						0.915767	2.13391							0.629572	2.67774						1.10411	17.3469						1.11887	5.51483
	1.67794	10.0231					0.0987421	1.25895						4.97136	6.01941							1.50318	5.26287						8.15025	14.5189						0.993095	8.86136							6.69715	25.1612						0.83749	1.50112						0.995011	3.4256						5.98075	11.2653						0.453516	1.60071						0.904719	3.7624							0.882581	2.26012						0.911434	18.3676						1.35273	6.84808
	2.77501	10.4225					0.563526	0.679849						4.35586	7.39474							2.27384	6.23976						7.88935	13.8528						1.60273	8.84391							8.64138	25.269						0.37854	1.89263						1.34544	2.64888						5.43732	10.2609						0.968227	0.986447														0.745512	3.22722						0.674748	19.8019						1.2859	6.05492
	1.4004	7.47558					0.796682	0.903393						4.18101	7.62879							2.72648	6.7949						8.09401	13.8769						0.928485	9.70831							9.53218	23.0064						0.477111	1.93395						0.932653	2.33215						5.86028	10.9695						0.453511	1.02642														0.734806	2.50414						1.28356	20.129						1.33781	6.4994
	1.04549	5.67704					0.492782	0.953531						4.98144	8.3941							1.88348	7.0488						8.29382	13.8074						0.871276	9.56525							7.43268	26.8417						0.455521	1.2368						0.559325	1.53346						5.72213	8.80557						0.475284	1.05371														0.566973	3.08156						1.06937	17.7079						1.8048	6.79189
	1.87255	5.94882					0.314749	0.888006						3.44869	7.94059							2.9355	5.63124						7.28841	14.2901						1.43597	9.17507							7.58929	29.5895						0.897966	1.70969						0.696176	2.27779						4.51124	10.8896						0.552934	1.55387														0.664361	4.47258						0.973329	21.7248						1.94821	6.53785
	1.20986	7.57483					0.547814	0.839553						4.52707	9.27004							2.8434	6.54745						6.5643	12.748						1.08755	7.52713							7.619	30.1959						0.50311	2.2264						0.849509	2.75368						6.01113	10.143						0.0016017	1.71422														1.48146	2.86288						0.931804	18.2264						1.48311	6.52539
	0.955966	7.46142					0.516235	0.64267						4.17563	7.29291							2.47377	5.24966						8.0387	11.1363						0.712339	6.20361							8.41679	26.5636						0.616314	1.91143						0.60218	3.27949						4.99577	9.40737						0.160674	1.81282														0.577023	2.18272						1.57456	17.5805						1.58595	5.68967
	2.20908	5.29811					0.146574	0.515274						5.16993	9.92315							2.16753	5.80457						11.1859	13.6116						0.884331	5.39332							6.67736	28.384						0.556603	1.75603						0.633633	4.96575						5.00872	9.04859						0.64969	1.15912														0.917322	2.41081						1.34502	16.3946						1.54492	5.68905
	1.72183	5.08303					0.473973	0.646016						5.17414	7.24685							2.752	6.91345						9.57022	15.4293						0.746518	5.74939							7.54034	24.6218						0.939903	2.0535						1.02422	3.25675						5.14034	9.32809						0.50768	1.19334														0.698212	1.97114						1.00306	16.6697
	1.99433	5.37673					0.278702	0.608457						3.49553	7.92578							1.70214	5.02253						7.64454	14.7851						0.909963	7.01082							8.88918	25.5463						0.866437	2.45304						0.885462	2						6.55007	10.072						0.711095	0.836025														0.769565	2.82439						0.446764	17.2811
	1.48362	6.99754					0	0.804623						3.78844	9.39157							2.56704	7.44722						8.26553	13.1407						0.927554	7.49633							8.54461	26.051						0.663338	1.63811						0.320452	2.84823						5.47731	8.73131						0.328544	1														0.944778	2.10878						0.928012	17.1334
	1.75425	5.69647					0	0.884187						3.622	9.38014							2.58139	5.71415						7.60417	15.2217						0.785114	6.61348							6.58011	28.6468						0.766493	2.54257						0.887691	2.2003						4.85286	8.56855						0	1.28061														0.948859	1.73035						0.45346	16.3168
	2.75382	7.0121					0.494848	1						3.24145	9.42802							2.37118	4.76532						8.69285	14.8629						0.919875	8.78315							6.96084	32.3658						0.548748	2.1836						0.638124	2.98381						4.278	9.13195						0.361985	1.36198														1.23663	1.99946						0.875804	17.3485
	2.45449	11.1963					0.471717	2.42446						4.43665	12.4675							1.74606	3.0929						11.4093	14.1607						1.28015	7.3026							7.57197	26.2292						0.328496	1.47253						0.452679	2.03157						4.18324	9.13147						0.0848857	1.07345														0.849147	2.13017						1.39144	16.7825
	1.16462	8.25033					0.30347	0.846628						3.9707	10.9829							1.89695	3.48287						8.78467	13.9308						1.11506	7.06645							9.86395	26.9534													0.867013	2.06784						3.78015	8.81916						0.831888	0.560361														0.931999	3.60238						1.00593	17.2585
	1.33295	7.31351					0.53082	0.965						3.78477	12.4103							0.997661	3.6636						8.54001	13.0311						0.693336	7.52297							8.49624	27.8798													0.781808	3.0892						5.58646	8.39947						0.497602	0.822285														0.905225	3.69498						0.833808	13.169
	1.44125	8.43344					0.599311	0.997209						4.1681	12.8492							1.622	3.68514						9.13509	13.4447						0.974225	8.08589							7.07924	29.4114													0.385535	2.28236						7.41971	8.90724						0.357623	1.58183														1.10361	2.11457						1.08138	11.9129
	0.948703	7.52091					0.184829	0.995062						5.81201	18.4065							1.07752	2.70904						10.4235	14.2142						1.5602	5.58165							7.55675	26.1361													1.05096	2.08873						5.80181	8.87918						0.520814	1.5023														0.929105	3.20383						1.27796	10.1741
	1.74346	9.88431					0.357993	0.662184						5.35873	20.1635							0.955975	2.57155						14.5049	12.8299						0.934711	7.1498							7.96472	27.4227													1.1469	2.70874						4.80786	13.3233						0.214738	2.3143														1.17109	2.12547
	1.87672	7.95336					0.124841	0.635735						2.65737	16.8138							0.937913	3.34807						11.0825	10.4853						0.994394	4.81491							7.46162	26.3476													1.28238	2.91809						5.56721	8.55598						0.165836	1.66554														0.869352	1.84733
	2.40414	7.12079					0.643552	0.929627						4.74567	16.0305							0.815904	2.38615						9.20513	13.0452						1.17229	6.51467							4.47126	22.6925													0.74107	3.12255						4.76732	9.18672						0.43854	1.86434														0.576302	1.85859
	2.07234	8.49848					0.46976	1.43886						5.16729	14.5194							1.00038	2.25983						8.23792	13.1753						0.464424	6.8262							4.17106	21.932													0.908215	5.31721						5.0986	8.37354						0.990914	2.06703														0.891042	2.35912
	2.31592	8.3899					0.150962	0.596331						6.19448	13.7638							0.982604	1.90549						10.1345	12.0719						0.93068	8.66048							5.26799	17.0084													0.48894	3.99166						5.21563	10.2261						0.629244	1.51064														1.18243	1.65082
	2.08428	9.30005					0.147469	0.530502						5.03098	9.38606							1.4866	1.81607						11.2149	14.0284						0.916171	8.88744							4.95506	15.9704													0.919087	4.73006						4.99127	10.1485						0.399839	1.81868														1.26881	1.88034
	2.24103	8.51025					0.733271	0.776842						5.26379	11.8534							1.32365	2.34437						10.3034	13.3631						0.679119	7.81286							4.40655	15.3125													1.24384	6.83946						4.24051	10.5784						0.538684	1.64786														0.817263	1.99328
	2.67711	5.50134					0.430339	0.996601						4.96909	10.5978							1.43289	3.72801						8.76253	14.9019						1.18581	7.45651							4.45394	18.3136													0.93276	3.67988						4.78693	8.5303						0.435763	0.853953														0.790832	2.82386
	1.45122	5.72471					0.0316763	0.870575						5.503	10.0266							0.707494	4.83655						11.0456	17.8376						0.553395	6.9699							4.72296	14.4052													0.707844	4.14295						4.87618	9.36952						0.510179	0.959226														0.702043	3.6472
	1.81554	5.4013					0.0355123	0.311384						4.28372	9.32976							0.934419	3.66802						7.06565	17.5827						0.634328	5.99991							4.16343	14.6128													0.339995	3.44145						3.76702	9.46098						0.513678	1.31318														0.884821	4.22575
	2.1656	6.26025					1.1978	0.692116						6.06761	8.82063							0.998754	3.8292						8.93116	17.9923						0.859379	6.48615							5.10044	16.6419													0.927171	4.4786						6.04895	7.60511						0.778725	1.39485														0.831614	3.67149
	2.11747	5.09706					0.147303	0.656338						7.00078	9.42946							0.553329	3.16737						7.92206	17.9198						0.670402	6.74456							4.96951	15.4003													0.987267	5.32694						5.98998	9.25741						0.716302	1.46873														0.618594	3.65726
	1.6763	7.39782					0.328821	0.485675						6.34082	10.06							0.574365	2.95559						9.15775	18.0501														3.9373	14.1414													0.721945	4.44149						4.4346	10.3881						1.64321	1.99253														0.753362	3.23426
	1.38927	4.99156					0.552909	0.0293228						7.33511	12.9103							1.38266	1.59391						8.32879	18.4202														5.13224	15.9187													0.55071	4.30117						4.96205	10.1979																					1.52552	5.1543
	1.81077	8.11761					0.214691	0.430516						5.38473	11.6017							0.961354	3.04108						7.94064	22.366														4.06206	14.5873													1.49407	2.94573						6.72048	10.6423																					0.854272	3.87782
	2.41827	9.86142					0	1.20589						6.13702	11.4088							0.623974	1.88369						8.645	22.1748														6.10472	14.1824													0.896649	3.16017						4.97842	10.66																					0.786869	4.72849
	2.2816	9.09512					0	0.676029						6.46637	11.5202							1.23201	2.07636						10.633	23.2249														5.20427	12.5307													0.834054	3.51268						5.16413	12.3511																					1.00019	4.47453
	1.7974	8.19762					0	0.974767						7.78127	11.2774							1.08864	2.36413						10.354	23.3101														3.11208	11.1752													0.581813	2.25385						5.23371	11.2626																					0.71737	4.72352
	1.68466	7.81982					0	0.744564						6.85653	12.3279							0.672125	1.44277						11.5718	26.0923														3.18304	11.0671													0.792661	2.08739						5.60301	10.5574																					0.989614	3.14507
	2.60819	6.4559					0	0.859654						5.12188	9.90006							1.02603	1.79049						10.7466	21.8399														4.06508	9.13171													0.974508	1.90584						6.6523	10.4485																					1.68396	3.09148
	2.17619	5.97718					0	1.07203						4.27925	7.81142							1	1.91149						10.6562	24.294																												1.06002	2.58867						7.88172	9.59623																					0.942539	3.20722
	1.35501	8.78078					0.275859	0.901639						4.20296	6.32796							1	3.20063						11.6011	23.7571																												0.870636	1.74736						8.22577	11.5045																					0.936172	1.83724
	1.64669	7.68484					0.772046	0.885647						3.1216	6.38834							0.97976	1.92281						9.73604	25.8475																												0.983526	1.95407						8	12.8755																					0.902536	3.16474
	2.24137	8.72044					0.801223	0.812864						3.40705	5.42275							0.772503	1.26086						12.5473	25.7223																												0.886562	3.24435						7.63408	7.54962																					0.924952	2.21977
	2.24164	9.05265					0.736563	1.29247						3.46178	4.51257							1.57915	1.27626						11.3209	24.8692																																			8.07292	8.8933																					1.80924	1.99859
	2.19862	7.51825					0.52167	1.33104						3.63474	5.63063							0.909309	1.47661						8.61637	20.1615																																			6.22946	6.92707																					1.80062	3.56069
	2.13599	9.41111					0.586094	1.48427						2.90843	5.02083							0.744355	1.36527						7.65753	20.423																																			3.93876	7.77695																					2.04385	2.8567
	2.99878	13.4565					0.296063	1.45958						2.90407	5.72118							0.689699	1.42894						8.33214	18.5524																																			5.21257	7.42554																					2.46703	2.97606
	5.63073	19.868					0.148706	1.08903						2.3597	6.97374							0.672793	1.44843						12.1367	19.9233																																			7.13423	7.82996
	4.54691	26.0781					0.0198658	1.69326						3.78748	5.624							0.761196	2.03291						7.22774	19.2997																																			3.81008	8.191
							0	2.54846						3.42791	6.4209							0.963243	1.59632						11.4519	23.7977																																			3.95932	8.58173
							0.540208	1.37216						2.66026	4.93732							0.772943	1.89359						4.92946	26.8685																																			3.8538	7.89673
							0.721477	1.24424						3.14488	4.8555							0.679661	1.35444						7.46564	25.9899																																			4.15953	5.50166
							0.775988	1.46591						3.24394	4.72834							0.878111	0.980061						6.28858	26.8209																																			2.47772	4.73087
							0.775424	1.01114						3.92228	4.6978							0.942902	1.99832						5.10025	25.5512																																			2.66383	2.72158
							0.759539	0.568281						4.23039	4.23949							0.978425	2.49725						5.33461	27.67																																			2.23249	3.06813
							0.15175	0.85522						4.77483	6.43525							1.27898	1.57119						4.40459	22.9289																																			1.91733	2.99849
							0.151354	0.765705						2.40916	5.01549														5.90813	24.836																																			1.75435	3.34996
							0.676466	0.870419						4.14218	6.48204														4.8188	22.2683																																			2.82136	3.95564
							1.05659	0.921886						5.90293	4.0436														3.88472	16.6872																																			2.87519	3.26748
							0.539041	0.679996						4.7783	4.67026														3.58475	18.0064																																			3.28575	2.85262
							0.525027	0.996097						3.77641	3.91596														3.4389	19.3742
							0.070276	0.503141						3.41974	3.62178														3.53938	24.1237
							0.689128	1.05566						1.46778	4.78272														3.22475	23.3653
							1.02337	0.719553						1.57232	4.95016														3.93503	25.5477
							0.505819	1.01164						2.64176	4.73429														2.8906	18.318
							0.356169	1.411						1.77861	3.39502
							0.439006	0.789408						1.36069	4.07962
							0.495895	0.676673						1.56216	2.99759
							0.487697	0.575489						1.19799	3.53927
							0.954334	0.974553						1.49971	4.45984
							0.990262	0.88228						1.48272	4.3586
							0.833961	1						1.28981	3.53823
							0.669464	1.03569						0.979788	5.08799
							1.0818	1.59417						1.60908	3.95147
							0.821256	1.34331						1.35246	3.54098
							1.42056	0.835902						1.07532	3.2391
							0.967922	0.958685						0.974571	3.21403
							0.943589	1.16622						1.3997	3.84196
							1.50092	1.44786						1.19066	4.09226
							1.35129	0.94702						0.864135	3.82853
							1.51734	1.29481						1.03901	4.07896
							1.39841	1.72383						1.25948	6.09108
							2.02729	1.61281						1.8033	5.38286
							2.32971	2.79682						1.05109	4.23888
							2.16589	4.11265
							2.08189	2.4714
							2.98985	2.90056
							2.82014	2.912
							2.25198	1.80197
							2.45506	2.36425
							2.26788	2.38371
							1.82403	1.51013
							1.75801	1.72503
							3.00524	2.17815
							1.43908	1.95888
							1.74571	1.54466
							1.8339	0.51022
							0.958213	0.876894
							1.16224	2.15817
							1.08804	0.946158
							1.82414	0.838055
							0.82783	1.76858
							0.549973	0.789967
							0.854567	0.587383
							0.670089	1.55869
							0.955543	1.05519
							0.478615	1.42204
	AR_NCR1_delta_pLoop_091124_GFP_O4_Image7.tif	AR_NCR1_delta_pLoop_091124_mRuby_O4_Image7.tif					AR_NCR1_delta_pLoop_121824_GFP_O2_Image4.tif	AR_NCR1_delta_pLoop_121824_mRuby_O2_Image4.tif						AR_NCR1_delta_pLoop_091124_GFP_O4_Image4.tif	AR_NCR1_delta_pLoop_091124_mRuby_O4_Image4.tif							AR_NCR1_delta_Loop_102824_GFP_O15_Image6.tif	AR_NCR1_delta_Loop_102824_mRuby_O15_Image6.tif						AR_NCR1_delta_Loop_102824_GFP_O11_Image3.tif	AR_NCR1_delta_Loop_102824_mRuby_O11_Image3.tif						AR_NCR1_delta_Loop_121624_GFP_O28_Image1.tif	AR_NCR1_delta_Loop_121624_mRuby_O28_Image1.tif							AR_NCR1_deltaH1_C4_030625_GFP_O2_Image4_Z1.tif	AR_NCR1_deltaH1_C4_030625_mRuby_O2_Image4_Z1.tif						AR_NCR1_deltaH1_C4_030625_GFP_O6_Image9_Z5.tif	AR_NCR1_deltaH1_C4_030625_mRuby_O6_Image9_Z5.tif						AR_NCR1_deltaH1_C4_030625_GFP_O8_Image1.tif	AR_NCR1_deltaH1_C4_030625_mRuby_O8_Image1.tif						AR_NCR1_deltaH2_B4_031225_GFP_O10_Image3_Z2.tif	AR_NCR1_deltaH2_B4_031225_mRuby_O10_Image3_Z2.tif						AR_NCR1_deltaH2_B4_030625_GFP_O7_Image9.tif	AR_NCR1_deltaH2_B4_030625_mRuby_O7_Image9.tif						AR_NCR1_deltaH2_B4_030625_GFP_O13_Image4.tif	AR_NCR1_deltaH2_B4_030625_mRuby_O13_Image4.tif							AR_NCR1_deltaH1+H2_1_D11_010225_GFP_O6_Image5.tif	AR_NCR1_deltaH1+H2_1_D11_010225_mRuby_O6_Image5.tif						AR_NCR1_deltaH1+H2_1_D11_010225_GFP_O15_Image1.tif	AR_NCR1_deltaH1+H2_1_D11_010225_mRuby_O15_Image1.tif						AR_NCR1_deltaH1+H2_2_D11_010225_GFP_O2_Image11.tif	AR_NCR1_deltaH1+H2_2_D11_010225_mRuby_O2_Image11.tif
	7	7					4	4						4	4							6	6						3	3						1	1							4	4						9	9						1	1						3	3						9	9						4	4							5	5						1	1						11	11
	GFP	mRuby					GFP	mRuby						GFP	mRuby							GFP	mRuby						GFP	mRuby						GFP	mRuby							GFP	mRuby						GFP	mRuby						GFP	mRuby						GFP	mRuby						GFP	mRuby						GFP	mRuby							GFP	mRuby						GFP	mRuby						GFP	mRuby
	4.29121	18.2372					0.603986	0.993723						1.05059	4.22849							0.954247	1.97519						2.41419	17.3808						0.703865	6.92173							4.00518	9.46724						0.469123	1.43752						0.725621	3.15527						2.39859	3.37566						0.630006	1.33077						0.852198	3.03045							3.49911	2.62329						1.49022	8.8196						1.17564	6.45763
	5.34827	21.5181					0.719125	1.70963						2.4845	4.80656							0.986942	2.81957						3.89751	17.5176						0.752251	5.71621							4.69922	7.2931						0.488198	1.9992						1.44086	2.4042						2.99865	1.9991						0.807259	1.98569						0.795541	3.10876							4.44609	3.60727						0.728243	11.3728						1.18963	6.67439
	4.98525	26.672					0.82607	1.59287						2.63317	4.08828							1.07	1.63191						2.31972	16.6139						0.411804	5.44943							5.29717	7.73014						0.796644	1.4978						0.883147	3.46455						2.92961	3.57585						1	1.83832						1.00318	1.78805							4.47927	3.22643						0.793573	9.88777						1.65496	6.73071
	7.12299	32.0775					1.18993	1.54795						4.23025	6.87781							1.21484	1.8628						3.65058	15.6972						0.568451	5.2545							3.61729	10.2903						0.638372	3.49766						0.95382	1.72742						2.97905	3.12564						1.0073	1.1897						1.38553	1.73416							5.88941	3.39319						0.803731	8.59862						2.54581	7.18343
	9.01255	38.6547					1.1746	1.4835						3.98957	4.73281							2.01015	3.28819						3.53701	17.4829						0.985384	5.4831							2.36036	7.03216						0.587849	2.81971						1.04263	3.57046						3.93278	3.8999						0.91758	1.66798						2.26127	2.34767							9.67378	2.80382						0.588297	12.1205						1.23627	6.38007
	10.9836	53.2354					1.30156	1.33362						4.37384	5.16915							1.94529	2.44479						3.05003	16.7664						0.784929	5.53743							4.16533	9.3035						0.999148	1.8131						1.39978	2.22097						3.83904	2.51593						1.19494	1.14161						1.93853	2.52232							11.4808	2.88483						1.01867	13.1543						1.88778	6.14637
	14.2361	56.1002					1.47259	1.51877						4.95794	4.87593							1.71557	3.56841						3.78141	17.3331						1.08112	5.96956							4.27079	11.1546						1.03839	2.27479						2.4128	2.05383						5.06164	2.82142						1.58773	2.35311						1.917	2.17193							12.1642	3.8972						0.934634	9.77514						2.26136	6.00152
	15.8788	57.4354					1.29031	0.815498						4.19565	5.49669							1.77045	2.77265						3.98588	15.1468						0.751142	5.04392							3.55173	9.79765						0.811149	1.81859						2.29612	3.37784						4.00045	3.28739						2.95763	2.88784						1.36338	2.5469							15.3486	5.12944						0.906822	11.5573						2.21255	6.9164
	17.1101	66.5406					2.0497	1.12871						4.57735	6.75365							3.36383	4.12116						3	17.7652						0.914387	5.932							2.84105	12.873						0.820389	2.55527						1.69278	2.27165						4.21453	3.12957						4.79128	3.94137						2.02984	1.601							15.6343	4.95684						1.17823	16.0578						2.20504	6.77182
	16.4798	70.6124					2.21571	1.31532						5.19153	7.15364							3.25411	4.02165						2.67063	13.6784						1.579	5.889							3.66499	12.4499						0.599002	2.0376						1.40982	2.99809						4.42527	3.0908						3.33505	4.17705						1.5921	2.17814							11.6561	3.66941						1.1234	15.6364						2.77722	8.64888
	16.8283	66.9069					2.07999	1.60386						4.13079	6.94323							5.07207	6.69097						2.52274	12.3175						0.799085	5.14318							3.14052	15.2844						0.646423	1.82767						1.55106	2.97557						5.62674	4.5971						2.54337	4.12615						0.986479	1.22664							12.1503	3.60309						1.16802	12.4141						2.74026	7.27288
	15.0234	62.9681					1.55955	1.47583						3.42217	6.16112							3.64926	5.72825						3.20048	11.9235						1.50362	5.71507							2.6911	16.7419						0.646117	2.70104						1.60081	3.21513						6.64674	6.79136						2.69238	3.94128						1.44749	1.48046							13.3563	4.55477						1.11693	14.8494						2.95155	7.60885
	18.0365	60.7162					2.12019	1						2.73011	5.98961							3.93645	5.63876						2.20068	13.9669						0.921224	7.31238							2.7861	13.7489						0.769115	2.15854						0.824704	3.61167						5.02852	4.65186						2.41501	3.39722						1.2828	1.46628							12.6624	4.84559						1.77483	14.8091						1.95164	7.46041
	15.6554	63.4315					2.46553	1.55987						3.68662	5.84965							6.00527	6.12459						3.03139	14.8838						1.90863	6.43021							2.78038	10.0858						1.40196	3.04606						0.79429	1.74018						6.00006	3.88095						2.6315	3.71761						1.12061	0.975116							13.8595	4.46463						0.958734	13.5043						2.10522	9.1455
	16.5517	64.6295					2.97337	1						4.22128	5.59496							5.93705	7.33756						2.92435	15.7802						1.88347	5.78255							2.88862	18.1414						0.819961	3.31693						1.15686	1.98139						4.51562	4.8717						3.70834	4.05677						1.15407	0.854818							13.1655	3.95681						0.926632	14.2908						3.44727	9.24067
	17.4859	66.4519					2.97561	1.9789						4.01719	6.93349							6.0721	7.92909						2.92257	17.6338						2.66302	5.53064							2.92217	16.1387						1.01556	2.47871						1.61348	2.74209						3.80251	5.86457						3.26317	3.88948						2.06196	0.806212							13.2663	4.94362						0.910615	12.9329						2.12487	11.2452
	14.1177	60.2902					2.96254	1.86653						2.96353	7.01823							7.14394	10.0331						4.02415	16.1066						2.16469	5.64765							2.19147	14.1731						1	3.78324						0.87505	2.81376						5.40715	7.62637						3.16984	3.6345						1.96252	0.964627							13.8796	3.81931						0.820222	13.4197						2.8	12.0704
	15.2905	61.7983					3.95993	2.51111						2.7611	6.86094							5.65267	15.9379						4.91413	15.6517						3.40392	7.47224							0.935271	14.1709						0.904593	5.23384						1.36725	3.24384						5.20305	8.60275						4.64484	2.17213						2.48311	1.27012							12.1299	5.35461						0.695189	10.5855						2.40953	8.90402
	17.055	67.6591					3.86877	2.48645						2.59194	9.58459							9.90628	12.9794						3.10132	16.5564						3.48672	7.39708							1.50318	14.6102						0.922732	3.85411						0.665014	2.16833						5.59576	10.4627						4.15626	5.12687						2.4246	1.54939							12.1765	5.2583						0.856079	13.3706						2.7024	9.13211
	17.5742	66.7026					4.0589	2.93502						2.54881	11.9065							8.75664	11.7988						2.81952	17.4353						1.87738	7.02363							1.40131	9.32507						1.09483	4.25053						0.711075	2.08631						6.34528	8.93768						3.05121	4.5105						2.29145	2.0312							13.0211	5.15568						0.910452	18.267						3.64093	9.17263
	15.6606	69.5734					2.50767	2.34103						2.63848	11.7198							9.62641	13.5007						3.50603	17.5435						2.64041	6.93575							2.12766	10.9336						1.70205	4.71965						0.649309	2.49702						5	6.90967						3.66493	3.13578						1.55896	1.63546							12.523	5.63847						1.39345	13.4882						3.98252	11.8119
	16.3384	63.4225					1.82672	3.32287						2.75908	11.6426							7.67397	10.9101						3.68118	17.068						2.93096	6.90773							2.50679	9.51937						2.00189	2.72289						0.99816	2.68959						5.10399	6.63971						2.79663	3						1.56363	1.83617							10.5305	5.43891						1.3685	19.074						3.80765	14.12
	18.2389	61.4755					1.55261	4.16636						2.13494	12.3228							8.34293	13.5356						3.90229	13.6142						2.89192	5.56804							1.21915	8.55158						1.11771	3.52049						0.921458	2.24183						4.8411	5.81398						2.36467	2.40687						1.14157	1.12912							11.1764	3.64149						1.7708	19.3589						5.32036	13.4938
	16.4719	63.2814					1.92886	3.55525						2.67884	11.6488							6.74837	14.7651						3.96907	14.0865						2.90165	6.46826							1.36339	7.33089						2.14606	2.21237						0.982104	2.38479						4.42029	6.1319						2.95253	2.25086						1.62947	2.60985							10.7362	4.41536						1.77933	18.1416						5.0698	12.5459
	21.6949	70.1013					1.84786	4.44054						4.49166	10.8277							6.25501	16.0285						5.18202	16.0901						2.30633	6.6618							1.78626	8.42208						1.86057	2.40477						0.820317	2.69727						3.54072	6.4557						2.54286	2.23163						2.34738	1.83546							10.1866	3.7777						1.16968	17.8333						5.30377	10.7174
	17.8027	70.6328					2.24682	4.11944						3.63832	9.74321							9.23936	16.3407						4.92808	14.9273						2.67914	6.01894							1.23146	9.32712						0.926746	1.74281						1.46194	2.68588						4.4568	4.6672						2.31478	3.78601						2.99868	2.61669							13.3806	3.93633						1.60672	16.2577						5.20253	10.2107
	19.1927	73.1978					1.90324	2.25122						2.58399	7.4723							9.93298	20.0509						4.17421	15.1588						2.56487	5.20996							1.09988	10.7135						2.09654	1.98691						1.02313	2.49962						5	4.07178						1.53046	4.17695						3.1082	3.13886							10.6575	4.9102						1.79665	13.5798						5.93613	12.9783
	15.8665	65.4546					3.09054	3.15849						4.76434	7.33119							6.95766	17.8207						5.49671	14.1366						2.35375	4.88736							1.34878	11.6499						2.25558	2.56189						1.57211	1.97197						2.2215	5.66052						3.36056	3.38863						2.51836	2.69776							10.7549	4.93045						1.74399	16.9213						6.38205	14.5448
	17.0169	72.7186					2.5048	3.69213						4.55568	6.11121							6.82034	18.4798						4.25643	11.6881						1.61022	4.38058							2.18651	10.4219						1.74633	2.62778						1.7188	2.52897						1.67941	4.10613						2.68402	3.96733						2.6746	2.13337							10.3512	4.66889						1.81079	12.3108						7.27402	13.2182
	16.8419	72.9809					2.58136	2.66789						3.47634	4.96371							8.86619	15.8214						4.07196	10.7279						2.20608	7.14922							1.62669	11.6833						1.9284	3.16764						1.36406	3.32557						1.42631	5.26995						2.24608	5.4585						1.97885	1.93947							9.99	4.16073						2.84046	13.9862						6.91234	12.2713
	14.4779	73.7128					2.65892	2.51119						6.43359	4.86155							8.88036	15.3813						4.92909	10.0792						5.25771	7.71366							1.28633	12.279						1.33025	2.62483						0.868079	2.23697						1.06672	2.57984						3.44102	3.5778						1.79396	2.05674							12.3788	3.6845						4.90435	13.7895						7.105	13.9019
	17.5172	68.6833					1.87722	3.22183						5.70439	5.90725							10.2597	16.4888						4.83202	9.22605						3.83623	6.76156							2.11988	12.585						1.98123	3.49688						0.552156	2.89738						0.626039	3.34061						3.63291	4.22975						2.87032	1.38566							12.7603	3.76615						3.54629	12.279						8.93538	14.0373
	15.8089	55.6386					2.3889	3.52463						6.65136	5.12506							8.56235	20.0007						4.74044	9.13511						2.42087	6.42235							1.81393	11.2943						2.28813	1.66702						1.07497	4.12829						0.576495	2.493						3.38435	3.91704						3.18097	1.15576							11.6383	4.9633						3.79809	14.1218						10.0942	13.4103
	14.9549	53.5996					2.28811	2.08731						5.72085	6.69524							8.27895	20.2747						4.13099	9.06111						2.40606	6.90894							1.58538	15.0042						2.64845	3.4266						1.06062	3.44869						0.61821	4.00922						3.97653	4.03615						3.81498	2.77496							12.3634	4.57024						2.8583	15.0011						7.50915	12.4246
	12.9822	51.657					1.58178	2.3951						5.11996	5.52573							9.71276	19.8215						4.81639	7.99527						1.72512	7.88703							1.3153	11.0319						1.66807	3.02263						0.604898	1.86753						0.8115	2.30676						4.48436	3.83662						3.33795	2.16668							14.5629	3.43702						2.61357	15.4907						6.93499	10.0875
	10.493	38.7947					1.53827	3.05887						5.3994	6.33636							8.35356	22.5347						3.61769	8.11035						1.79035	7.00541							1.17474	9.7561						2.55571	2.01659						1.29763	3.46117						0.158881	2.05069						3.40567	3.67269						3.28482	1.59743							14.8002	3.71708						2.5394	17.8544						9.08707	9.76048
	6.59506	24.225					2.81755	3.43234						4.74388	5.88666							7.75057	17.498						3.52425	7.75292						1.82065	5.74597							1.21929	6.14446						2.03111	4.1431						1.42796	4.19869						0.546595	1.84842						3.56727	4.0576						4.11587	1.3906							17.442	5.68661						4.30472	14.2978						7.19139	10.2683
	5.31089	19.862					1.82949	4.21308						4.19209	6.64047							8.91259	18.4252						3.92555	8.31201						2.14277	7.07776							1.09245	8.02392						2.45529	5.52075						1.62548	4.58172						0.666812	2.35513						2.83233	3.80815						5.44545	1.96434							16.1116	4.94713						4.80446	14.1161						6.64225	8.84646
	3.874	11.3582					1.62422	4.12932						4.17567	5.97344							8.78974	18.8575						3.65093	6.16576						1.60021	5.6967							0.997886	6.2464						2.65484	4.05445						1.70798	4.67915						1.12599	2.71467						2.63976	3.40429						4.00331	1.91784							15.1045	5.09604						3.80821	15.5824						4.61557	9.32654
	2.58966	9.3068					1.1199	4.68821						5.15095	8.13619							7.97715	16.3719						2.44216	5.85575						1.59865	5.12854							1.42753	7.65014						1.47882	1.87118						1	4.00456						0.46123	3.80911						2.44017	3.96572						4.54699	1.72649							17.785	7.86159						6.13396	15.8742						4.54525	7.32754
	2.87894	7.52244					1.30704	3.3732						4.77485	6.46669							8.76689	19.1621						2.86433	4.32481						1.60519	6.89862							0.899632	6.82452						2.13723	1.68989						1.01795	5.99397						0.796217	2.5867						2.4868	3.49265						2.59218	3.18662							16.9421	6.38025						4.09161	16.7469						3.76667	7.54139
	1.59499	5.87505					0.920082	3.38606						4.74009	7.07834							12.1183	15.5885						2.49279	5.31905						1.99959	6.48614							1.75745	4.71485						3.02527	3.01114						1.48953	5.51448						0.975239	2.02841						4.34348	3.78791						3.82813	3.02695							17.3237	7.52545						4.52152	19.6486						5.71981	8.85624
	2.44437	5.75842					2.31681	2.70672						5.16269	5.78631							10.0791	18.0805						2.6338	6.2725						1.74263	5.92159							1.93625	4.73549						4.57993	3.0445						1.66936	4.15811						0.595434	1.99978						3.86406	4.83274						3.80659	2.51728							16.2576	6.14842						4.85637	18.7607						4.15973	7.80264
	2.5104	5.65526					1.76459	3.32648						5.39457	5.96749							9.1517	17.4785						1.82949	6.84438						1.89623	7.96417							0.981464	5.41662						3.01768	3.8183						1.66645	3.71329						0.621105	2.28754						3.06464	3.02521						3.32696	3.82256							19.6485	5.97317						5.19502	20.3254						4.36952	7.7017
	1.54349	5.54343					2.68203	2.69975						5.16835	6.55025							9.43157	19.0337						1.39459	5.98558						2.21515	7.08984							1.52348	5.71212						4.29592	3.29844						1.86347	3.41411						0.284711	1.74281						4.5397	3.27441						3.58733	2.7545							18.5687	7.05108						3.50433	21.1451						3.49443	8.12607
	2.86101	7.71886					1.84974	3.44507						4.47177	8.59811							10.2565	20.4682						1.33698	7.92743						3.57155	9.66258							0.766562	5.46855						3.33589	3.19034						1.2181	3.71426						0.359106	1.49761						4.23423	2.08401						3.91078	2.10586							16.2343	8.63742						4.81604	23.2836						4.68525	7.45557
	2.77377	9.47756					1.2879	3.17503						5.5656	6.97969							7.99583	20.0593						2.17233	6.43242						1.86597	10.4241							1.33658	3.89303						4.41421	3.76554						1.39929	3.80697						0.76177	0.964885						4.75033	3.23408						5.01586	2.88562							20.6918	11.2898						3.97633	24.1339						3.37691	5.5384
	1.2755	8.28768					1.77088	2.37616						4.70873	8.81407							7.79076	19.3412						1.73098	7.24226						2.19949	9.17023							1.1404	4.07622						3.93206	4.05304						0.548414	3.15562						0.620253	1.8843						3.95429	3.56115						5.01256	2.52075							22.4116	14.1018						4.66297	25.6732						3.8866	6.86681
	1.71924	9.96175					1.35506	2.72915						3.38908	10.7032							8.66018	18.6644						1.75101	6.70608						2.55391	6.51706							0.973567	3.77745						4.46806	5.49142						0.774488	2.45342						1.17536	1.52992						3.39822	3.30048						5.86749	3.04406							21.2516	11.4708						4.72857	24.2314						3.14026	7.06699
	2.91685	10.1624					1.19753	2.5305						6.69454	10.9626							8.80086	17.1581						1.90851	6.42655						3.04542	5.85975							0.659109	4.58867						4.76827	4.60737						1.20338	2.04139						0.657006	1.41794						3.16212	3.42669						3.51545	2.77782							18.4646	10.5006						7.43876	25.775						2.71187	6.7121
	1.88235	13.2368					0.707603	2.69618						4.82021	11.3203							9.94005	18.2435						2.05932	5.42922						2.5983	7.15148							0.695748	3.09037						4.05391	5.25817						0.91269	1.60573						0.797974	1.52956						4.39954	3.60096						4.1125	2.89358							17.8358	11.3406						7.69362	27.1157						2.89485	7.68796
	2.57489	12.678					0.951958	3.01447						6.27964	11.4398							10.6384	21.3334						1.8243	5.45745						3.68694	6.39494							1.01415	4.10198						3.87219	4.31706						1.1219	1.06624						0.237435	2.649						5.61508	3.33516						6.30395	2.64845							18.5222	11.5123						7.98195	34.4993						4.30031	9.77136
	2.42006	15.3156					0.932173	2.40056						7.51905	8.90585							10.7425	20.7077						2.8149	7.0484						2.73354	7.6402							0.923428	4.25275						2.58193	4.37879						1.67659	2.00839						0.385507	1.775						3.92952	3.99258						5.01673	2.12257							18.5431	12.6311						7.6414	39.0895						3.92681	8.82946
	1.89817	13.6308					0.747709	3.587						5.84019	10.7247							9.62089	17.9051						2.27014	6.86029						1.45916	5.21968							0.953728	3.59728						3.11611	3.801						0.961213	1.68635						0.722623	2.36097						3.59636	5.29592						2.88146	1.89102							17.8194	13.7666						7.78464	37.4497						3.75862	8.7303
	2.71953	13.1042					1.55722	3.25734						5.71881	10.1438							7.58847	20.5017						2.28558	4.88269						2.11352	6.35584							1	5.17934						2.76366	4.53153						0.859582	1.78758						0.760907	2.75746						1.79301	2.8929						3.19209	2.20203							17.1214	10.2461						7.06438	37.1768						4.44229	8.32068
	2.61722	11.3638					1.19915	2.94297						5.42665	9.55087							8.51642	20.033						2.87187	3.85995						1.79649	5.60351							0.82623	5.38814						2.96016	5.61591						0.979104	4.06354						0.500548	3.08226						0.966337	3.15718						3.99745	1.82444							16.2277	11.5896						7.18043	35.7634						3.24746	8.95134
	2.25433	13.4606					0.729002	2.46856						4.77548	7.77838							8.75787	20.3533						2.83926	5.88768						1.97264	5.30015							0.903577	4.76851						4.57348	4.13922						0.909029	2.64563						0.0875799	2.67316						2.12897	3.66599						4.51222	2.48984							16.7302	13.4693						9.4156	38.9048						3.58771	8.77995
	1.44235	11.9162					0.614668	2.3117						5.47411	8.50222							7.61546	25.8957						2.16809	3.93781						2.47376	4.62257							0.503479	4.26581						2.60228	4.20023						1.81331	3.98744						0.545663	2.94497						1.62923	2.08808						3.07576	2.69409							17.4639	15.5494						7.1759	34.8167						3.27626	5.84489
	1.54971	11.3985					0.773094	2.94556						4.81508	9.85511							6.46666	23.7266						2.89127	5.6866						2.43101	5.54106							0.536167	3.56293						3.17075	4.39197						1.57091	2.82906						0.72562	2.16831						1.43658	3.26445						4.01934	1.94694							17.4476	14.3436						6.59119	34.9763						3.55072	7.03412
	2.24837	12.4673					1.46827	2.10126						4.06288	9.74321							6.20404	22.8391						2.50738	4.95037						2.67767	5.85585							0.523764	3.30382						3.82571	4.71033						1.65585	3.45214						0.0541988	2.0209						0.84647	2.49584						4.81929	2.6994							17.8185	14.2234						6.41178	36.5238						3.8909	6.82028
	1.9635	9.47139					0.678572	2.3584						5.23481	8.1808							9.42848	27.0664						2.35303	3.03303						2.03253	6.91142							0.479278	3.33547						2.98372	5.14286						1.2608	3.17389						0.590806	2.00017						0.736458	2.60706						3.81864	3.1263							21.8976	11.9826						6.77274	35.8232						5.20462	5.35861
	2.55795	9.64618					0.739017	2.1156						6.13286	10.5038							9.02589	29.1603						2.25862	2.04809						1.98901	6.25672							0.473421	3.4221						3.98866	4.09362						1.10735	3.78185						0.495753	2.38096						1.35417	2.61414						3.15815	3.43547							23.8733	12.2986						7.01443	36.7879						4.44152	6.26454
	1.49716	7.94992					0.685243	1.90645						6.05212	12.392							8.07595	21.5866						3.35339	3.29066						2.09902	5.30733							0.377229	3.57808						2.88619	4.02939						1.32917	5.36666						0.588733	2.45955						0.709567	3.05297						2.38913	3.11925							21.4112	12.2781						7.19091	40.7433						3.40664	7.87175
	2.12176	8.61526					0.729007	1.30137						6.96452	12.3664							10.0848	20.5806						4.0852	4.35392						1.39756	5.45813							0.641245	4.35912						3.92261	4.87585						1.13225	4.96492						1.01655	3.43943						0.48751	2.4298						3.09304	2.65116							22.987	12.4271						5.52022	37.6928						5.2229	7.77504
	2.12198	7.52414					0.745378	1.74822						5.16181	12.4357							9.54025	19.0125						2.77522	4.11806						1.85957	6.29456							0.717602	5.04548						6.81219	6.0392						0.708321	4.82882						0.334452	3.83916						0.696166	2.91407						2.62123	2.99895							22.1539	17.4417						6.75272	36.0983						4.77341	6.74205
	2.43795	7.98994					0.546186	1.42428						5.79481	13.466							8.89654	22.7911						4.12083	3.01483						2.34072	6.64325							0.800608	5.27046						3.85414	6.00538						0.99542	5.77501						0.933522	2.50003						0.426198	1.93732						2.20996	3.54785							24.2379	15.6278						8.22992	32.3019						3.81009	7.48169
	2.38436	6.4972					0.657949	1.82132						5.16372	15.2117							6.97039	19.8446						2.27879	2.6545						2.75295	5.62399							0.700479	6.4334						3.51226	5.49559						0.970578	3.64673						1.24586	4.20198						0.535234	1.88478						1.58152	3.35468							19.1488	14.6091						9.82694	33.7007						3.70734	8.21612
	2.99428	7.80433					0.252477	1.70725						4.88442	19.8143							7.55227	17.6021						2.94502	3.11878						2.84871	6.22429							0.759265	4.70555						2.58448	5.75838						0.912829	4.28103						0	2.63489						0.498332	1.46693						2.13852	2.27325							18.7413	16.1452						9.11523	26.8239						5.9949	7.15563
	2.00919	8.00949					0.39114	1.13404						4.41532	23.6244							8.25453	17.0985						2.94412	4.63896						3.33352	8.81675							0.613869	4.59673						4.01363	6.86234						0.804972	4.12246						0	2.12275						0.740534	2.11922						1.7711	2.35094							20.1827	13.1225						7.11708	27.6311						6.16147	5.89853
	2.22517	6.41764					0.808457	1.368						3.6626	21.7528							7.85487	19.168						3.38965	5.31235						3.56145	6.96409							0.384112	3.12965						4.92985	4.95173						1	5.17816						0.0554049	2.44601						0.472032	1.46709						1.34422	2.83181							20.9552	12.7582						6.42531	31.2383						6.25824	6.41427
	1.44756	4.7429					0.721385	0.864677						4.70151	18.7311							7.57875	23.6608						4.0312	4.53976						2.24448	6.54758							0.539965	3.95031						3.1548	5.04735						0.91002	3.624						0.445044	2.12718						0.514054	1.55132						1.02615	1.88598							20.2073	14.3078						5.1258	26.8226						5.91141	5.69908
	1.47707	7.82044					0.409092	1.00078						6.01502	17.4412							8.9654	22.6251						4.69821	3.38119						1.96582	6.46358							0.766075	3.47966						2.84714	5.35699						0.503208	2.48153						0.56736	2.30914						1.06799	1.724						1.46994	2.72689							23.3013	10.9381						6.70872	21.3485						5.82738	4.73152
	1.31877	8.24711					0.503241	0.803851						5.44392	14.7584							6.72271	19.912						3.78439	4.40249						2.26127	7.13656							0.749463	4.48649						3.89797	6.90318						0.718827	2.90398						0.60615	2.47459						0.871526	2.20974						1.42624	1.97346							22.7099	12.8603						6.87955	18.5766						5.27481	9.43923
	1.78114	7.49664					0.420771	1.30742						6.85437	15.7678							7.78751	19.2949						2.98253	5.54523						3.09293	4.90367							0.492706	6.22006						3.83399	6.41993						0.822349	3.18619						0.968904	1.87158						0.577023	1.78461						0.990799	1.613							24.9208	14.0492						6.48451	21.1407						7.39185	6.24857
	1.75029	5.98682					0.179303	0.711293						7.4836	16.5167							7.65715	18.4592						4.49814	6.89153						2.10974	4.75018							0.0273296	4.18718						3.52133	3.83636						0.730473	3.76554						0.24674	1.97657						0.820598	1.64955						1.66205	2.21017							20.181	16.4333						5.44204	17.1061						5.71825	6.48902
	2.94145	11.9045					0.392633	0.685463						6.60543	14.7614							6.06825	20.2653						3.19772	5.59077						1.83132	5.81215							0.0452734	5.69289						4.00404	4.80082						0.504074	2.78288						0.362565	1.45087						0.610505	2.04573						1.04436	1.12721							20.1832	18.5677						5.75297	15.8569						5.48941	6.83466
	3.66483	8.44368					0.328282	0.998097						8.31573	16.2072							8.33281	19.2427						3.86018	5.75789						2.7596	5.03543							0.848379	3.09584						4.35897	3.15824						0.633668	3.17877						0.586108	1.60074						0.323161	1.79587						1.61129	1.15418							18.1046	14.7614						5.88298	15.8798						5.71727	6.38502
	3.62509	7.53754					0.232538	0.757143						8.18549	20.2943							8.13828	25.2849						3.80457	5.46051						2.84157	4.66242							0.452645	4.49435						3.6208	3						0.93543	2.48911						0.620269	1.30593						0.345206	1.31711						1.36749	1.48221							18.7938	11.7776						7.81994	13.8164						6.02093	5.83647
	3.07394	9.2618					0.189755	1.24534						7.47292	19.5841							8.32726	21.4479						3.58323	5.27903						2.54114	7.55063							0.536478	3.99979						3.08838	3.71809						1.95898	3.84954						0.673042	2.38402						0.48881	1.40627						1.40093	0.956132							15.8084	10.3547						7.66705	15.1772						5.48316	8.2453
	2.46936	9.12436					0.523068	0.98755						10.7024	21.1484							10.0225	21.8752						2.99495	6.99435						3.43341	5.88744							0.463154	4.51263						3.47761	2.92868						2.41289	3.9999						0.770028	3.26296						0.893924	1.5137						0.751486	1.28755							11.9365	11.4849						6.92542	14.7614						5.91037	6.17767
	2.55829	7.54575					0.614843	1.28347						8.53061	20.0512							9.63474	24.0386						2.5499	4.13357						2.62622	7.29814							0.679663	3.93668						2.57934	2.9352						0.710071	1.81612						0.259788	3.49238						0.640372	1.15308						0.930556	1.11316							10.562	13.0623						4.62557	12.4387						5.99043	5.93272
	1.83325	7.56751					0.199532	1.17702						5.39002	21.4266							8.76341	17.2245						3.08607	5.50058						1.9984	4.93407							0.181658	4.36784						1.40886	2.3055						2.11675	3.75618						0.616626	1.76099						0.388706	1.05895						1.32076	0.72269							8.52015	13.4678						5.76075	12.5944						8.90002	5.79063
	1.77405	8.34813					0.0953908	1.23279						6.61713	21.7715							8.62171	19.6802						3.46062	4.95361						2.73233	6.49862							0.464076	5.09703						3.39973	2.56264						2.94352	3						0.716891	2.19576						0.300199	1.26358						0.614293	1.62625							7.04428	10.5118						7.64826	12.1376						5.79643	9.788
	1.84583	8.59392					0.926579	1.02024						5.42947	19.3653							8.61911	19.7073						2.29309	4.83243						1.98618	6.70963							0.178784	3.82162						3.46263	3.57764						3.67527	4.82072						0.826362	3.12975						0.498792	1.24296						0.846442	1.87649							6.85364	9.93817						9.58055	12.6874						9.22138	7.78605
	3.06636	12.3094					0.300019	1.18881						8.17114	22.2161							8.43303	21.8753						3.97787	4.03374						3.40205	6.04786							0.897449	3.28043						2.00108	1.73261						1.71955	6.60117						0.86375	1.99964						0.749703	1.42894						0.863724	1.59247							3.29407	6.52829						10.2209	11.531						7.43579	5.28397
	3.40786	8.29445					0.242395	0.644096						6.83558	18.2156							8.30308	21.1879						3.80076	3.04494						1.99194	4.99597							0.233091	5.21967						3.43671	2.21309						2.1991	5.482						0.564132	2.53271						0.36474	0.976063						0.76767	0.622478							3.65157	8.50624						10.077	11.9233						7.70347	6.48054
	1.61256	8.03221					0.0938014	0.870548						6.52751	17.4417							8.28977	17.892						2.90118	4.87783						1.92229	5.84954							0.971484	6.05205						0.85189	1.38297						1.81115	4.37922						0.627641	3.51783						0.442488	1.07046						0.831507	1.02933							3.18094	5.23277						9.78015	10.3516						8.92937	7.68871
	1.98421	8.12068					0.438667	0.540156						5.3134	16.8991							6.75086	25.4383						3.27716	4.32229						2.04717	4.15714							0.569006	3.91867						1.46121	1.76168						4.56424	3.64244						0.36095	3.29454						0.65845	2.72613						0.663458	0.564616							2.05985	5.23339						6.67684	14.375						10.3213	8.98171
	1.95407	7.85208					0.472395	0.560176						6.01282	14.8789							8.55709	22.8082						3.67602	3.45084						1.79434	5.44374							0.701541	4.16294						0.862604	2.18678						3.49491	3.98213						0.49841	1.55444						0.0374483	2.52933						0.703966	0.5027							1.40679	3.17285						6.61671	10.79						8.86497	9.05209
	1.72424	9.60592					0.306568	0.643042						4.82369	13.0314							6.95836	24.4828						4.26197	3.03717						1.71018	5.61661							0.570266	7.0817						0.716151	2.84112						2.77419	6.95357						0.496811	1.47497						0.314551	1.97681						0.624628	0.610419							1.28081	2.91186						6.88811	13.0729						7.96603	8.72549
	1.95504	7.341					0.0341708	0.689438						4.76105	14.0782							8.89451	24.3058						3.30163	4.74706						2.1883	4.92271							0.628466	5.17945						1.02934	1.35056						2.62858	4.83784						1.01059	1.82095						0.660331	1.83109						0.793645	0.660167							1.39605	3.65986						4.9789	11.1404						9.22546	7.05795
	1.28359	7.46415					0.140951	1.11644						5.57859	15.6964							8.75781	27.8688						2.38459	4.00564						2.36527	5.92299							0.158934	3.74361						0.980274	1.64142						3.61734	6.84504						0.589138	2.43511						0.842912	1.45282						0.757022	0.949347							1.09854	2.55138						5.99499	11.4365						9.95392	5.99492
	1.59333	9.15968					0.504073	0.691164						4.89512	12.8118							7.64804	27.1807						2.57137	4.40261						1.3579	7.50594							0.406685	3.26833						0.933169	1.03909						2.09905	6.98906						0.553333	1.20083						0.714174	1.50968						0.800087	0.657734							1.24838	3.06225						7.66252	10.8007						9.18163	7.13974
	1.54677	11.4944					0.48101	0.77841						6.4613	11.3565							8.2247	25.7629						3.62919	2.90231						2.28953	5.99354							0.417072	3.48625						1.83064	0.938079						3.33218	4.35731						0.787132	2.10003						0.349842	1.71389						0.975346	0.498499							0.968409	2.65584						9.44929	9.19284						8.55261	6.27906
	2	8.66638					0.277449	0.778107						4.5698	14.0499							9.30927	25.5026						3.44385	3.36341						2.67356	6.81766							0.478816	3.80498						1.26013	1.12412						2.65413	6.17383						0.947636	3.7152						0.543391	2.00531						0.680811	0.7682							1.35845	3.6677						8.72917	12.2179						9.39066	9.32293
	2	7.39852					0.264403	0.292578						5.12087	11.0217							9.15505	22.5997						3.44994	4.35784						2.98571	8.34426							0.226024	4.84412						0.809514	1.64744						2.12151	3.28466						0.996324	3.64055						0.50704	1.7008						0.629324	0.965712							1.03293	3.11896						7.28446	11.7462						11.6587	6.74482
	1.94861	8.40203					0.302246	0.627065						5.30624	9.9367							8.49241	17.7886						2.59369	4.49516						1.73563	11.1598							0.418098	5.38234						0.869298	1.86017						3.85296	4.61869						0.553868	2.78578						0.39778	1.25659						0.857001	1.26601							0.631514	2.62573						7.385	14.1135						7.75879	6.80865
	1.88964	8.01744					0.488674	0.932921						5.64301	10.3168							7.5883	18.4773						3.87494	5.93273						1.91344	9.77653							0.721749	5.15862						1.03479	1.28061						1.50249	6.12549						0.424505	3.80561						0.715055	1.00784						0.605838	0.64754							0.905753	3.95323						4.16256	15.4727						9.10047	7.24805
	1.20597	7.23483					0	0.944178						7.20002	10.414							7.14688	19.6352						2.94173	4.63089						1.78234	10.1969							0.422124	4.63528						0.901081	2.36694						2.72675	4.56093						0.193399	3.14422						0.655392	1.17505						0.784378	0.405289							0.811948	4.33868						4.49575	14.809						9.74616	6.4998
	2.68732	5.51726					0	0.97019						4.34217	9.44009							6.92903	18.3875						2.88821	5.65407						2.18297	9.16942							0.429542	5.12545						0.664401	1.73113						2.20466	5.84739						0.56639	3.68146						0.604981	1.74619						0.697212	1.46182							0.949326	3.17167						4.93196	14.962						9.90569	5.99957
	2.29995	6.64522					0	1.4068						4.30917	10.3436							7.65391	21.1991						2.20872	5.65675						1.21	9.61142							0.543875	6.2439						0.970089	2.90011						1.06298	5.82941						0.132043	3.79888						0.746398	3.35349						0.933001	1.08042							1.18941	4.73936						6.58228	12.4804						6.90305	5.6346
	1.05528	6.38568					0.0653917	0.645238						4.71656	11.735							7.13037	20.9669						2.06952	5.82526						2.19832	6.12494							0.765449	6.13412						0.83292	2.20336						1.27806	8.00729						0.138547	4.25192						0.393885	1.79898						0.805686	1.1431							1.04782	5.60877						3.61992	10.5953						7.39496	7.65013
	1.74722	5.18677					0.715821	0.938555						5.07874	12.8963							7.39172	19.5925						2.45422	7.58601						1.04603	6.52568							0.704877	5.80151						1.09942	2.93935						1.18124	4.64517						0.717109	4.37868						0.375062	1.8127						1.11417	1.61582							0.59306	2.80003						4.51799	11.3397						6.49679	6.10907
	1.4045	5.18254					0.647163	0.900626						7.32255	14.4717							7.40393	18.8694						2.96467	7.53386						1.97966	6.0371							0.414499	3.37256						0.823907	1.9148						0.888644	5.83577						0.29638	3.46977						0.524525	1.40979						0.881529	0.979548							0.717679	3.68257						5.14067	10.7867						10.2304	5.87113
	1.64702	6.50779					0.673596	0.792991						5.86312	16.5512							7.19728	20.9966						2.9699	7.9207						1.84686	5.24074							0.381292	5.87858						1.04603	2.4612						2.03087	7.92436						0.252905	2.8416						0.504341	1.10184						0.444287	1.2326							0.629099	3.64802						7.20437	10.688						8.90623	7.47027
	1.386	5.77459					0.605561	0.63989						5.06967	15.9046							6.67256	17.2264						3.45735	12.5211						1.86917	5.46007							0.357767	4.19563						1.05293	2.45941						2.24741	3.95298						0.621472	2.63168						0.16117	1.93211						0.897981	1.60824							1.17228	3.21669						4.66219	12.4869						9.02114	7.23747
	1.51933	6.01368					0.463863	0.677592						8.35585	12.8128							7.37751	16.9332						3.51737	8.49594						2.4919	7.11199							0.54516	6.05848						2.2809	2.06479						1.35689	4.55631						0.409313	1.62582						0.53024	2.15817						0.602228	1.37369							1.60226	3.76692						3.48206	12.8802						8.44786	6.35404
	1.44164	6.56561					0.230893	0.590865						7.99347	15.427							5.88858	17.1487						3.20792	10.0379						1.1245	9.27982							0.518062	5.12897						1.79658	2.12209						1.62939	5.21268						0.3139	1.77671						0.189852	1.46557						0.696715	1.69446							0.92527	3.27963						4.52359	15.3416						8.5253	6.86193
	2.14029	7.91914					0	0.357389						7.23768	16.4357							8.38857	20.9862						2.96445	10.5796						2.02142	11.1							0.514492	6.76948						1.73355	2.46149						1.40903	4.9931						0.449551	1.53204						0.677676	1.75619						0.53947	2.60549							0.530656	2.31185						4.58413	15.5417						9.27006	5.84131
	1.45221	9.15907					0.346712	0.958225						7.57808	15.938							9.34658	20.9559						4.046	7.6158						1.04635	7.91423							0.439303	4.21725						1.2298	2.86272						1.54823	5.71427						0.741676	1.55858						1.15971	1.49803						1.35132	2.10278							0.574251	3.21511						4.96239	18.7758						9.3578	5.87572
	1.65062	9.87397					0.564096	1						6.12516	14.2035							7.40842	18.0913						2.51441	9.04057						0.88666	9.10382							0.407466	5.11516						1.99367	3.06481						0.982948	5.41771						0.363619	1.89094						0.716736	2.22485						1.09104	1.58867							0.604389	3.10204						4.5437	22.0436						11.1281	5.69523
	1.75792	7.95485					0.165877	0.753547						6.29747	13.5642							6.19064	18.7444						2.55854	6.82533						0.707307	5.90358							0.69398	4.67376						1.75474	3.19025						2.10777	6.96957						0.368963	1.55912						0.423592	1.09528						1.02788	2.37026							0.519311	5.84806						5.85031	26.2653						8.96417	5.37544
	1.91801	7.76788					0.608157	0.708123						5.4045	9.41305							6.10378	18.2763						2.41491	7.62604						0.610553	6.52595							0.40552	3.8188						2.73	3.18909						1.21171	6.22922						0.539345	1.46233						0.204642	1.41146						1.38324	2.72385							0.946146	3.9152						7.00248	27.9025						10.7148	7.85839
	1.8025	7.61581					0.32117	0.815485						4.94335	7.68174							6.36977	16.4984						2	5.66586						1.32854	7.48435							0.778742	3.32689						3.07172	3.68759						2.69902	6.99387						0.89451	1.37439						0.0506542	1.32937						0.964538	5.00134							0.773496	2.98959						6.73168	28.829						8.95397	6.53261
	1.7505	8.38724					0.235262	0.847128						7.19176	8.89716							8.33711	17.7743						1.87717	5.27381						1.18675	4.92578							0.991584	3.95169						2.75109	3.26505						2.01851	8.63208						0.621902	1.48796						0.868072	1.23403						0.964228	3.4185							0.648723	2.33878						10.0041	30.0503						8.96743	8.49983
	2.06016	7.57376					0.230592	0.700751						5.18136	7.43621							7.22443	16.8818						1.7528	5.09276						1.25961	6.08122							0.619855	5.39858						3.62779	2.43274						2.13493	8.04279						0.955406	1.34802						0.465175	1.65159						1.41539	3.76469							0.683397	2.67949						8.91237	29.0474						6.16568	9.50755
	1.49438	8.55512					0	1.09989						5.069	7.05909							7.252	16.3946						2.49516	3.95565						1.12839	5.73452							0.377241	5.943						2.66679	2.82521						3.63845	8.19302						0.693905	1.90937						0.703758	1.64764						1.46599	3.79295							0.116147	2.46027						8.10801	27.0126						6.67119	8.3679
	2.12345	9.15886					0	1.36443						4.8042	4.31501							9.39647	18.8641						2.06856	4.10356						1.05428	7.58678							0.434458	4.63104						2.15875	2.58183						3.45554	7.19895						0.816437	1.73226						0.8285	2.01354						0.994916	4.60964							0.170722	2.24725						5.21408	23.9796						8.18021	8.06627
	0.880447	8.13944					0.16635	1.16106						4.78933	7.93397							6.64973	20.2753						1.57986	4.70215						2.28672	9.04117							0.365303	3.8399						2.40119	4.79809						3.69931	8.85856						0.573573	3.97196						0.968216	1.73134						1.03984	3.38791							0.447317	1.81851						6.29515	16.3415						6.73507	8.53043
	1.33012	9.51555					0.606086	1.15904						4.19732	6.5926							3.71912	22.1691						2.11149	3.77636						1.38414	8.53534							0.488623	6.09173						3.26873	4.23856						2.59152	7.36601						0.515058	4.00591						1.59115	2.42768						0.705386	2.80068							0.514575	3.29224						6.55793	18.7082						7.18991	8.35783
	1.11304	8.62773					0.204957	0.878981						4.43361	6.5987							3.74943	21.3029						1.51854	3.04884						0.665812	7.23854							0.26552	4.76834						3.59265	4.54425						3.5704	7.75013						0.524673	3.60016						0.984055	1.94356						1.41709	3.20627							0.970727	3.10877						5.17981	19.9014						9.10144	6.75751
	1.57308	9.19404					0	1.42292						4.64043	5.91055							5.65812	16.4371						1.27041	2.49023						0.831291	8.47907							0.658239	3.34282						4.78437	4.35459						3.93516	7.80844						0.65647	3.07021						2.00176	2.08002						0.648634	2.88632							0.485002	3.54023						4.83586	16.382						8.01336	6.20692
	1.9657	6.68188					0.388718	1.50858						4.20081	5.8933							4.30451	18.8941						1.73061	2.32669						1.54226	6.8102							0.186877	4.7794						5.17409	4.6584						3.4301	6.93672						0.558578	2.39454						2	2.83636						1.04061	3.24494							0.810596	3.6484						3.28387	18.934						10.0283	8.69199
	2.20282	7.93819					0.491533	1.07728						4.10201	6.91727							3.79265	17.0385						1.81267	4.24887						1.5296	6.27925							0.311766	4.19753						2.64473	5.0319						2.6887	7.96708						0.570863	2.03185						1.99205	2.94416						1.55067	3.23675							0.695377	3.63502						2.82637	18.9351						9.66461	9.88682
	1.66769	8.87441					0.628137	0.889153						2.89901	8.12349							3.30546	13.337						2.23386	5.71531						1.74348	6.9241							0.412878	4.4849						4.27033	3.72167						4.37245	6.64511						0.603657	1.95662						2.03712	2.94259						0.909362	3.52715							0.173966	3.73589						1.67448	15.5405						9.96031	7.06648
	1.73601	10.7384					0.882446	0.964789						2.97059	5.23308							2.00528	12.9537						1.29343	4.35723						0.907167	7.95119							0.581527	4.74144						2.56746	3.46317						3.13232	7.17781						0.753639	0.984766						3.64606	2.56885						0.90494	3.32319							0.706049	4.3155						2.25533	17.9567						10.6647	9.7143
	1.98981	8.98042					0.687421	1.47083						4.68689	5.94025							1.52104	10.1869						2.00496	3.94584						1.07971	7.13624							0.866085	4.89866						2.86452	3.9818						3.89469	6.62894						0.550877	1.26793						1.59815	2.64935						0.562097	4.30248							1.49534	4.48629						1.34163	15.6015						8.24919	8.79852
	1.30887	10.1337					0.347985	0.993962						4.87521	7.69544							1.38797	8.36119						1.70863	3.81519						0.941025	6.07358							0.745151	4.09684						2.76846	3.87578						4.33319	6.11041						0.437136	1.06476						2.56078	4.41055						0.638335	4.37535							0.983702	3.5963						2.9923	19.9844						8.68483	7.54881
	1.43581	6.31057					0.549595	1.22817						3.77523	7.69097							1.17268	7.84139						1.13881	3.96589						0.821941	5.69666							0.751056	4.27119						3.74104	4.13102						4.08496	8.19315						0.302582	3.23192						2.51246	3.73257						0.534385	4.19495							0.492379	3.41475						1.39597	21.6045						7.7544	6.79992
	2.21845	6.9051					0.818035	1.29094						4.28957	11.8449							1.28213	6.89299						1.74086	5.0752						0.819192	7.70402							0.663948	4.01438						3.65594	4.19203						3.12945	10.0549						0.455103	2						3.11477	3.05631						0.838968	5.08991							0.546995	2.65161						2.36854	20.436						6.6319	6.99161
	3.42803	6.16641					1.43134	1.92189						6.4574	10.8252							0.977542	7.31971						0.946309	4.37875						0.932228	5.96078							0.875734	5.45215						3.56316	3.90864						2.85054	7.7295						0.424922	1.92229						3.22981	4.00677						0.695162	4.42806							0.906937	2.45827						1.25495	16.0218						7.73146	6.28756
	1.57504	6.98553					1.66003	1.69167						5.78847	8.94882							1.33538	7.59292						1.10718	3.83097						0.801151	5.92747							0.784507	5.31052						4.50273	5.07575						4.56136	7.10409						0.36138	3.16787						2.21002	3.48932						0.634777	2.52554							0.425411	3.65808						1.78669	16.7894						8.24685	5.82365
	1.95243	6.77973					3.18997	2.98318						4.94839	8.41487							1.41233	7.25554						1.23694	5.08666						1.04142	5.69327							0.272767	6.93238						4.30371	5.02505						4.00988	8.02489						0	2.679						3.26188	4.09977						0.781238	2.92246							0.610408	4.43878						2.17517	19.1876						7.08029	6.42584
	1.68533	6.47552					2.5402	2.17568						6.42477	10.8267							1.09622	5.21997						0.761547	4.56724						1.1531	4.64656							0.593894	5.7933						4.05679	5.30998						4.85841	6.97157						0	2.65302						2.65282	3.63503						0.925984	3.45037							1.11998	3.92535						1.73006	16.4656						5.07944	7.21664
	1.80089	7.78771					3.24459	2.78463						3.40583	8.61509							0.973361	3.37308						1.51066	4.65895						1.03447	3.55891							0.589391	6.30862						4.03662	6.34809						4.2792	6.88069						0	3.98348						2.18569	5.19529						0.998891	3.42299							1.12645	3.29084						1.60123	16.6538						5.91466	6.29161
	2.34781	5.72687					2.977	3.25556						4.10599	9.27992							1.23913	2.41191						1.47691	3.76164						0.917623	4.12037							0.544611	4.80302						4.52831	5.62873						3.70252	7.91733						0.230773	3.96545						1.59736	4.61419						0.474726	2.49744							1.06115	3.58495						1.34903	13.0644						5.96587	6.9346
	1.75747	7.14038					4.06967	3.29394						5.10809	9.26935							1.02713	2.56849						0.841727	4.97333						0.628758	4.41807							0.551441	4.44475						3.97729	4.41506						5.40738	5.0267						0.913399	4.45274						1.65972	3.87135						0.577993	2.2249							0.957199	5.00429						2.24919	13.4758						6.39288	5.71135
	2.06395	7.14515					5.07285	4.60969						6.6375	9.58365							0.590187	2.62244						1.86373	5.31914						0.631411	4.16447							0.396989	3.28269						2.84874	3.51081						4.46111	5.02041						0.743613	3.28596						2.49516	4.0296						0.41193	2.37201							1.11428	5.01612						0.957968	10.2875						7.07984	5.99354
	2.60734	7.75918					3.66858	5.65309						7.124	8.19916							0.915657	3.19285						1.50905	5.70794						0.989643	4.79918							1.10553	3.27212						5.0398	3.20589						2.75638	5.84996						0.538178	2.83198						3.51037	3.68299						0.494942	1.12523							0.643325	3.3566						0.974911	8.91214						8.26128	5.74704
	2.77617	6.35336					4.07291	4.53046						6.0491	11.0604							1.32945	4.17529						1.14894	6.63316						1.04982	5.516							0.596018	4.07196						5.09719	2.3732						3.39276	8.53082						0.758436	3.27307						4.1395	3.39472						0.330651	1.4559							0.568164	3.16765						1.49508	9.61836						9.96141	7.28255
	2.47653	6.53878					6.59414	4.50542						5.45711	13.0841							0.633276	4.38828						1.32792	6.94919						1.29159	6.32162							0.637101	2.55462						3.97141	2.27536						2.76697	7.86394						0.901562	2.33493						3.30667	3.58352						0.0471851	2.28805							0.465168	6.1777						0.498962	8.93834						10.3975	6.71739
	2.2006	8.04855					5.82738	5.09642						4.5686	10.443							0.884823	2.6312						0.813006	4.95039						1.02125	6.61927							0.72633	2.43956						4.7184	3.86461						2.85523	7.69284						0.827902	2.67597						3.75243	3.49011						0.769045	2.79721							0.48534	3.78999						0.688604	9.8583						9.27667	7.56078
	2.64102	9.43904					4.71957	5.17068						5.44583	12.5103							0.653409	3.25718						1.3405	6.28983						0.85322	7.90942							0.35471	2.16342						4.88637	4.2516						2.50915	8.05028						0.839082	2.45627						1.89833	4.0871						0.758747	2.88749							0.854764	3.16055						1.10623	12.1659						9.8003	7.00959
	2.40718	9.42393					4.81107	5.47349						6.82905	14.064							0.66727	3.33254						1.14554	4.83473						0.941978	7.57449							0.580674	3.12699						4.80242	4.4922						3.85486	6.97376						0.77344	1.98346						2.13091	4.02301						0.54501	2.31709							0.956226	2.949						0.926231	16.2263						7.39873	8.22543
	2.02222	7.58895					3.70105	6.55117						4.47842	11.5188							0.983728	2.21222						1.55665	4.6617						1.11794	8.60745							0.637867	2.75621						5.72857	3.87045						4.32204	6.66922						1.59268	2.38064						2.50329	2.73049						0.418082	2.90235							0.390697	2.07866						1.43069	13.0658						6.70774	7.50968
	2.21687	6.42528					5.20921	6.35113						5.02703	11.7414							0.692102	3.49659						1.38597	5.66174						0.905634	9.42745							0.545686	3.87139						2.86689	5.71785						3.54239	6.42426						0.745332	2.63368						1.93622	3.53483						0.252846	2.75844							0.911908	3.17736						0.779933	14.9986						5.81058	6.89678
	2.15599	6.346					6.05711	5.59564						4.67434	13.1432							0.770307	3.23835						2.16143	5.08495						1.27574	10.5285							0.913017	3.77293						4.42861	4.64996						2.45008	8.03276						0.679802	3.51836						2.39068	2.09052						0.78425	2.26909							0.814525	2.48464						0.80722	15.0707						7.09019	6.90997
	2.13426	7.82501					6.92051	7.92406						4.58948	13.5814							0.961956	2.16619						1.16292	4.30111						1.94817	14.0549							1.30434	3.26667						3.23495	2.09257						2.4761	6.3393						1.04913	2.88762						2.41917	2.35401						0.681131	3.32901							0.997243	3.18991						1.04717	15.9541						5.93636	7.80595
	1.67354	4.99519					5.66779	5.90133						3.21621	9.70922							0.960338	2.04165						1.59157	4.9179						2.50732	14.5966							0.821936	3.86848						3.38679	3.83019						2.26552	6.89552						0.590849	1.58546						2.18691	2.87901						0.597101	3.03944							0.964514	3.38861						1.31044	18.3061						6.14149	6.6205
	1.50866	6.6619					5.65524	7.14708						3.68775	10.9038							1.11063	1.71212						1.99464	5.30579						2.30549	17.6372							0.312203	3.19742						3.13299	2.72861						2.02315	5.52829						1.14373	1.62375						2.7028	2.60031						0.804246	2.55376							1.02348	3.33594						1.54002	20.574						5.17847	6.15678
	2.18339	7.30574					5.03055	6.27963						3.17672	9.35476							1.45183	1.41268						1.62368	4.42725						1.75013	18.6737							0.456287	3.29433						3.85048	5.57682						1.48075	5.59464						0.674641	1.13621						1.91136	2.78276						0.849966	2.75477							0.894446	2.09393						1.64849	21.8445						7.99511	5.65578
	1.75172	6.75372					4.93951	5.82822						2.96735	7.77248							0.885722	2.35306						0.926559	7.32927						1.84224	18.8095							0.303904	3.8683						4.82087	4.64855						1.2142	6.32172						0.673642	2.5799						3.17686	2.99109						0.649497	3.1492							0.996402	2.77959						1.35366	19.7596						5.65378	6.61321
	1.71448	7.08608					4.91312	6.47141						2.59092	6.20901							0.943423	1.86886						0.903944	6.84473						2.73715	18.662							0.807603	4.43448						3.93115	3.35256						2.45819	5.89119						0.332891	1.64769						2.5899	2.78266						0.594014	1.90592							0.821912	2.9952						1.13094	18.8109						6.60247	4.63789
	1.4555	9.57937					6.35045	6.35283						1.18203	5.42094							0.816826	1.58455						1.46671	5.68958						2.19791	17.8877							1.11536	5.36409						3.48551	4.27162						1.78362	5.50537						0.38997	1.97808						3.28563	2.5527						0.573	1.77678							0.348526	3.55338						1.60224	16.1647						6.87096	5.19656
	2.51585	10.4912					4.33057	5.21336						1.33362	4.73788							0.818906	2.02111						1.27103	5.93498						1.46489	19.7648							0.617601	6.42929						2.35884	4.51946						1.9668	5.36616						0.922571	2.04539						3.92322	3.23487						0.748739	1.19279							0.69951	3.43576						1.68966	16.3944						5.6796	6.27731
	2.11978	12.6363					5.06466	5.85614						1.69368	4.66437							0.759102	2.41147						2.13277	6.76099						1.86236	17.9267							0.698542	6.78589						2.92381	3.22711						2.3655	7.08914						0.930687	2.45463						3.93142	4.67422						0.636228	2.01358							0.835476	3.11818						1.88664	13.9181						4.34832	4.63348
	1.91339	10.0866					4.74845	6.16563						1.64422	5.04402							1.02433	3						1.53531	6.83569						1.82222	16.8959							1.16858	4.37782						2.60158	2.75868						0.853033	6.08132						0.868208	3.34807						2.85826	5.01833						0.718753	2.00097							0.998613	3.07417						1.45024	13.7045						8.06163	4.9842
	1.8122	10.6596					5.09159	5.61306						1.95829	4.04122							0.825173	2.27791						1.80924	5.06684						1.51435	14.9232							0.979468	5.78152						2.0366	2.61232						1.90954	4.64823						0.526313	4.11082						2.66454	3.44199						0.607155	1.47466							1.20529	4.19126						0.848235	14.3441						7.88129	4.73213
	1.77806	15.026					5.61469	4.39522						1.58581	3.78506							0.844053	2.29263						0.909919	4.73708						2.26339	16.3431							0.812323	4.04333						2.50714	3.34751						0.707588	4.05553						1.13474	2.98146						3.05842	4.62739						0.57504	2.37636							0.757324	5.25994						0.995645	14.9888						7.13463	6.95883
	2.1661	13.1415					6.33242	4.9661						2.09926	3.1507							1.72927	3.34211						1	4.10759						1.77554	14.1144							0.918623	5.11895						2.70327	4.06628						1.80777	4.97233						1.29676	3.13675						2.82316	4.31828						0.522747	1.79421							0.76058	3.72018						0.80252	13.3588						6.68698	5.63143
	2.95935	15.5305					4.94253	6.8245						1.92784	3.90801							1.33425	3.19993						0.709669	4.64529						1.98149	17.7097							0.900854	7.84788						2.61246	4.38791						2.12334	5.38148						0.724664	3.34061						3.0177	2.79372						0.693491	1.63996							0.756028	4.80503						0.828562	12.9748						7.20042	7.41244
	1.64155	13.8473					6.00739	3.79113						1.2475	3.18846							1.04211	3.59414						0.890868	5.05706						1.28439	13.3981							0.918607	7.25658						3.21056	3.75852						3.03083	6.56584						0.826185	2.04414						2.57166	4.19296						0.918754	1.60696							0.998092	2.65008						0.489372	14.5746						6.69774	6.99973
	2.08468	11.006					5.49186	5.60181						1.36119	4.53217							1.26084	2.45833						1.32404	3.81832						1.50164	10.3955							0.777937	6.20958						3.5423	5.31065						2.18681	5.75268						1.38109	2.14502						2.85433	3.27194						0.739859	1.59089							0.706932	2.59847						0.540975	13.6161						6.64382	6.17327
	1.99081	10.6904					4.02712	4.54186						1.75881	6.18446							1.36639	3.21001						0.916662	3.8003						1.39158	10.1303							0.771186	7.3483						3.55126	3.29985						1.93144	6.60548						1.12367	2.74229						3.19068	4.6808						0.961918	1.17109							0.60107	3.18562						0.63493	16.0114						7.66142	6.45048
	1.82797	12.9033					5.13831	5.79429						1.90947	3.99043							2.12149	2.76345						1.11608	2.45875						2.65671	10.1618							1.00481	7.96562						4.84091	3.67183						3.39414	4.43826						1.1618	3.2786						3.16142	2.4509						1.25934	1.19401							0.826501	4.53774						0.544999	14.9433						7.18301	7.9726
	1.97337	11.653					5.41867	5.58885						2.34724	4.47826							1.08133	3.23988						1.3487	3.80401						1.6078	9.51948							1.28407	9.05388						4.10226	4.18582						2.72251	4.3402						0.922705	3.36279						3.03313	3.54867						1.09576	1.58851							0.557436	3.98503						0.6181	14.7989						6.82892	7.55418
	2.1362	10.2586					6.22359	6.14821						3.55168	5.01157							1.03172	3.83807						1.56072	2.77723						1.3165	8.23592							0.693088	5.58045						2.58107	4.13045						4.22544	5.5923						0.886068	2.44896						3.11101	3.65051						0.977021	1.11457							1.31589	3.31994						0.830661	14.5441						8.31657	6.93668
	2.18592	13.3785					5.23834	6.87466						3.82121	5.98559							1.34737	3.68874						1.66318	2.70195						1.40108	4.80173							0.824201	5.58608						4.18549	4.75251						3.35314	5.04195						1.87224	1.67444						2.3665	2.93105						1.11777	1.94289							1.03334	3.47729						0.661001	15.0374						9.96223	6.82278
	2.53897	12.1969					5.73128	4.60441						3.80906	5.50864							1.58141	3.6489						0.992546	2.96373						1.06497	7.50391							0.567358	6.29199						3.52562	4.86765						3.83346	4.00486						0.69778	2.31691						2.60242	2.99279						0.752339	2.05451							0.548595	3.6037						0.633657	15.9195						7.32381	7.03645
	3.12925	11.3742					5.13848	6.04198						4.05407	7.39862							1.39477	3.6326						1.20392	2.74941						0.980021	6.10917							0.853475	5.8743						3.09108	4.96757						3.95593	4.81114						0.306603	2.2372						3.10816	1.7854						0.63407	1.65762							0.535599	4.27176						0.701793	12.8898						7.73906	8.20891
	1.40055	11.9193					6.06202	5.80492						4.92678	8.10841							0.782502	4.56041						1.44357	3.21533						0.739225	8.21819							0.868757	5.93699						3.46629	5.88511						2.83156	6.48988						0.0597058	2.37584						3.29996	2.56323						0.880903	1.73663							1.00881	2.86639						0.821863	11.6461						8.35711	7.24731
	1.80491	11.2254					5.73471	5.69201						5.18771	6.5777							1.03724	6.18834						1.05458	2.68618						1.08112	8.02123							0.721692	3.47021						4.32679	5.19252						3.55937	6.25949						0.65636	2.62698						3.8387	1.66961						0.895834	1.09995							1.93887	3.60827						1.54671	11.5279						9.41329	9.26782
	1.79748	9.94624					5.79973	3.12623						3.28294	6.89266							1.5951	5.31585						1.20655	3.31268						0.723503	9.74482							0.39923	3.0485						4.09847	5.07478						3.15043	5.69081						0.421437	1.89656						2.14759	2.26745						0.855362	2.08223							1.19991	3.87122						1.47444	11.2189						11.2719	6.028
	1.90207	9.81364					4.2099	4.37372						3.05497	6.42158							1.77489	4.39968						1.22003	2.86502						0.761963	11.4461							0.00334	3.5504						4.25732	5.36126						3.10484	3.09237						0.469832	1.82227						1.81736	1.50587						0.573636	1.35341							1.56458	4.41895						1.31317	9.7451						11.8168	6.87116
	1.53768	9.43252					5.62588	4.29262						3.95	8.75152							1.00955	3.78975						1.13955	3.30372						1.00046	8.16309							0.0843631	3.29928						3.75112	6.31004						3.40552	4.03089						0.829193	2.57569						2.62439	2.84454						0.572372	0.987147							1.14476	4.3097						1.08969	9.62509						11.9254	7.45532
	2.02978	7.63564					5.47397	4.29131						4.32386	9.06711							0.737278	3.41433						1.26927	4.60112						0.714225	6.95449							0.612018	2.83509						4.32977	6.55921						3.01634	3.67225						0.831741	1.91188						1.85751	2.40007						0.819238	1.79851							0.894319	5.4127						1.8834	12.361						9.82001	7.14113
	1.17664	8.68321					5.80985	4.97894						3.10443	8.07625							0.798977	6.48014						1.15656	5.28005						1.46694	7.10497							0.498641	2.90327						3.76144	6.72123						4.0655	3.01938						0.369504	1.6004						2.70319	3.03723						0.970888	0.962523							0.350256	5.56352						0.667806	9.40407						9.63457	5.19249
	2.17055	9.88912					3.82902	4.41509						2.1322	6.04022							0.942738	3.55468						1.5921	4.08594						1.92383	8.87069							0.0659742	4.61483						2.77711	5.88389						3.03397	3.39745						0	1.29348						2.01422	4.15217						0.722303	1.79588							1.15342	5.98487						0.576123	10						9.396	5.59833
	2.11384	16.3659					4.24676	4.15305						1.56848	5.34852							0.716158	5.81934						1.5215	3.99955						1.35987	5.87946							0.755029	3.51871						3.27314	4.1221						2.04634	4.21998						0.439492	1.86134						1.80634	5.13832						0.75066	1.44098							0.427803	6.30867						0.911255	13.2482						10.3379	6.80475
	2.07604	13.2449					4.55948	5.12371						2.17323	6.28801							1.4506	5.54179						1.07547	3.97115						1.16046	5.66408							0.558106	3.16938						3.19415	4.58893						1.43862	3.65506						0.320276	2.75818						2.38058	4.30365						0.33675	1.91417							0.69579	3.41017						0.999841	13.2277						9.9804	5.37797
	1.95876	11.1043					3.45499	4.37813						2.03818	4.12153							1.31139	5.79355						1.21871	3.45864						1.38107	7.61584							0.0531778	2.67471						3.46835	4.31731						3.10823	6.28785						0.648463	2.90314						3.11989	3.31741						0.719934	2.56533							0.533952	3.96738						0.694248	10.6358						9.12311	5.01521
	1.53223	9.96708					3.79088	6.5945						1.48855	4.37478							1.20353	4.79615						1.28713	4.74715						1.65138	5.75404							0.13037	2.3856						4.16754	5.65154						3.94164	5.95518						0.902342	2.74741						1.92847	4.35107						0.884571	1.96202							0.580146	5.11821						0.916166	10.6664						7.19229	5.92886
	1.40346	9.69381					5.13646	5.98729						0.999077	3.87619							1.229	4.08865						1.88948	3.92811						1.33562	4.75688							0.342452	2.48746						2.89102	4.70681						2.85245	5.20257						0.0276522	2.55407						1.66216	4.70624						0.640718	1.65268							0.857921	4.20201						1.11973	11.9493						5.80074	7.22915
	3.25259	10.3987					4.02	5.18831						1	4.51714							0.820654	3.16228						1.42285	3.95519						1.62925	5.9403							0.690767	2.59334						3.47055	5.45181						3.05083	6.46509						0.513323	2.42147						3.49636	4.07471						0.436969	2.03818							0.661868	5.65589						0.611654	10.1041						4.63732	6.16375
	2.4554	11.5078					2.54667	6.62638						0.877337	3.1198							0.846029	3.10904						1.23352	3.40617						1.32701	6.08581							0.676686	3.54858						5.04105	4.21999						3.06882	6.43813						0.540215	1.84124						3.31296	3.4805						0.928786	2.26294							0.641363	4.87881						0.718157	11.0547						4.02529	7.76164
	1.822	11.4495					3.08317	5.5211						1	2.80486							1.42123	3.62593						1.49791	4.35537						0.910194	7.14155							0.630862	3.55757						5.44335	3.86797						2.68191	6.07182						0.479397	2.06405						3.33097	2.52712						0.976508	1.03948							1.48101	4.39605						0.713146	10.2313						2.98385	6.62854
	2.06297	13.9039					3.17834	5.35227						1.82822	2.75264							1.37984	4.66106						1.32438	4.51718						1.53773	5.6381							0.735471	3.76053						4.12981	4.76868						3.15143	6.51056						0.369191	1.3822						2	2.85415						0.703696	1.33703							1	5.06061						0.727243	10.7319						3.20425	6.34163
	3.64281	13.5226					3.78163	4.10938						0.889541	2.4725							0.736842	4.00289						1	3.65838						1.01329	5.29758							1.12325	3.9965						3.96411	3.41481						3.27485	8.03427						0.321265	0.902692						1.97708	2.72297						0.7902	1.73755							0.840372	3.73609						0.771904	11.8703						2.02835	6.07369
	2.07039	13.8898					6.5671	5.71061						1.16925	2.87797							1.45825	4.09643						1.53313	3.1437						0.883727	4.59621							1.13493	4.06572						3.14743	4.96155						2.66538	7.62896						0.580473	1.13436						2.13831	1.83099						0.652614	1.33971							0.885278	2.0787						1.19446	12.524						2.73178	6.80877
	1.77771	12.4385					5.46913	4.52374						1.21732	5.10291							0.9493	4.55202						0.981393	3.87706						1.09405	4.03918							0.65297	4.28028						3.07709	4.4319						3.46965	6.86363						0.955212	1.56002						3.78152	1.77604						1.19925	1.95584							0.848155	2.51993						1.273	14.8282						3	7.34132
	2.50334	14.5697					4.86115	4.77033						2.1675	4.04696							1.60335	5.10249						1.13736	3.48221						1.32869	4.94473							0.365635	4.24154						3.4226	3.46045						3.22826	6.04893						0.671517	2.01581						3.56043	2.98755						0.809507	0.794185							1.13615	1.97287						1.12328	14.4335						3.77401	8.19082
	2.60134	13.6825					3.57919	5.59292						1.96649	5.7741							1.4853	4.02465						1.47709	3.98445						1.22366	4.79058							0.385175	4.23113						2.4695	3.56314						2.88289	7.2068						0.419153	2.77231						4.08061	2.29665						0.805705	0.834754							0.655699	2.69991						0.993169	13.6297						4.57597	6.47385
	1.81765	9.76691					2.74809	5.15355						2.33747	6.344							1.65435	4.34983						1.70268	3.89568						0.910144	3.98417							0.474398	5.62117						1.93121	4.57528						3.511	7.77086						0	1.68278						2.96125	2.80687						1.35119	0.740224							0.901891	2.5519						0.833455	15.0064						3.82862	6.04543
	1.95787	9.60107					3.80177	5.08615						2.98433	7.31215							1.09797	3.13502						1	3.59237						0.69333	4.607							1.11745	5.76241						1.92063	3.61363						4.37878	5.55594						0	1.51862						2.82704	2.74885						0.612455	2.00643							1.6631	3.4892						0.938831	19.9012						6.07651	7.03355
	1.96626	8.81202					2.722	3.79236						2.19492	8.98472							1.58468	2.68067						1.67453	4.16245						0.720849	3.65835							0.828783	7.49586						1.67258	1.86227						4.87332	7.31446						0.308925	2.31022						2.47345	3.18184						1.16287	2.32623							0.825151	2.80726						1.19926	17.3338						2.92216	7.22658
	2.22813	12.8492					4.76608	3.30628						2.93238	11.2553							0.999739	2.64051						1.45856	5.02076						0.993415	4.88901							0.642368	5.7184						2.31791	2.87229						2.75591	6.94558						0.524139	2.54091						2.22059	1.6488						1.05121	2.29305							0.520324	2.2078						0.882016	15.8336						2.00194	5.61149
	2.59093	10.716					4.15259	3.75046						2.91309	11.2557							1.22213	2.70204						1.93866	6.08615						0.735654	5.47272							0.589048	6.75386						1.36764	1.80387						2.79037	6.76563						0.3359	2.84689						3.30712	1.47958						1.29106	2.80842							0.681822	1.60545						0.988555	17.2582						1.78267	6.00067
	2.75402	12.4799					3.74873	4.3223						4.38025	12.9458							1.13845	3.08064						2.08844	5.34018						0.367214	6.65464							0.914857	7.13083						0.886892	1.61628						3.30653	6.3425						0.411684	1.60201						3.26923	1.96089						0.896123	3.66196							0.19862	1.69683						0.751294	18.2791						2.59596	7.876
	1.63037	15.525					2.74307	4.92034						4.0433	15.6056							1.13962	4.06958						2.0472	8.09897						0.491959	6.63521							1.5179	7.4495						1.1172	2.15366						2.26045	4.16084						0.417415	1.59265						2.48888	1.57732						1.54653	2.96614							0.476089	1.91469						0.712181	17.3999						2.2527	7.60565
	1.92673	13.0384					2.23587	4.4419						5.67915	15.7558							1.44395	3.60355						2.17345	7.42385						1.0304	6.0013							1.26242	7.88023						0.813895	2.14087						3.32905	4.55519						0.476614	1.94229						2.29632	1.78379						0.978493	2.83177							0.593408	2.42958						0.869474	19.4566						2.23312	6.23427
