## Supplementary material for "*Plasmodium falciparum* Niemann-Pick Type C1-Related protein relies on its physicochemical properties for membrane contact site localization required for cholesterol homeostasis": source data underlying histograms, plots, and averages with errors (part 9 of 18)

### Sheet: Fig2A (continued)
NCR1deltapLinker_High_PCC						NCR1deltapLinker_Mean_PCC							NCR1deltapLinker_Low_PCC								NCR1deltaLinker_High_PCC							NCR1deltaLinker_Mean_PCC							NCR1deltaLinker_Low_PCC								NCR1deltaH1_High_PCC							NCR1deltaH1_Mean_PCC							NCR1deltaH1_Low_PCC							NCR1deltaH2_High_PCC							NCR1deltaH2_Mean_PCC							NCR1deltaH2_Mean_PCC								NCR1deltaH1+H2_High_PCC							NCR1deltaH1+H2_Mean_PCC							NCR1deltaH1+H2_Low_PCC
	1.53768	9.43252					5.62588	4.29262						3.95	8.75152							1.00955	3.78975						1.13955	3.30372						1.00046	8.16309							0.0843631	3.29928						3.75112	6.31004						3.40552	4.03089						0.829193	2.57569						2.62439	2.84454						0.572372	0.987147							1.14476	4.3097						1.08969	9.62509						11.9254	7.45532
	2.02978	7.63564					5.47397	4.29131						4.32386	9.06711							0.737278	3.41433						1.26927	4.60112						0.714225	6.95449							0.612018	2.83509						4.32977	6.55921						3.01634	3.67225						0.831741	1.91188						1.85751	2.40007						0.819238	1.79851							0.894319	5.4127						1.8834	12.361						9.82001	7.14113
	1.17664	8.68321					5.80985	4.97894						3.10443	8.07625							0.798977	6.48014						1.15656	5.28005						1.46694	7.10497							0.498641	2.90327						3.76144	6.72123						4.0655	3.01938						0.369504	1.6004						2.70319	3.03723						0.970888	0.962523							0.350256	5.56352						0.667806	9.40407						9.63457	5.19249
	2.17055	9.88912					3.82902	4.41509						2.1322	6.04022							0.942738	3.55468						1.5921	4.08594						1.92383	8.87069							0.0659742	4.61483						2.77711	5.88389						3.03397	3.39745						0	1.29348						2.01422	4.15217						0.722303	1.79588							1.15342	5.98487						0.576123	10						9.396	5.59833
	2.11384	16.3659					4.24676	4.15305						1.56848	5.34852							0.716158	5.81934						1.5215	3.99955						1.35987	5.87946							0.755029	3.51871						3.27314	4.1221						2.04634	4.21998						0.439492	1.86134						1.80634	5.13832						0.75066	1.44098							0.427803	6.30867						0.911255	13.2482						10.3379	6.80475
	2.07604	13.2449					4.55948	5.12371						2.17323	6.28801							1.4506	5.54179						1.07547	3.97115						1.16046	5.66408							0.558106	3.16938						3.19415	4.58893						1.43862	3.65506						0.320276	2.75818						2.38058	4.30365						0.33675	1.91417							0.69579	3.41017						0.999841	13.2277						9.9804	5.37797
	1.95876	11.1043					3.45499	4.37813						2.03818	4.12153							1.31139	5.79355						1.21871	3.45864						1.38107	7.61584							0.0531778	2.67471						3.46835	4.31731						3.10823	6.28785						0.648463	2.90314						3.11989	3.31741						0.719934	2.56533							0.533952	3.96738						0.694248	10.6358						9.12311	5.01521
	1.53223	9.96708					3.79088	6.5945						1.48855	4.37478							1.20353	4.79615						1.28713	4.74715						1.65138	5.75404							0.13037	2.3856						4.16754	5.65154						3.94164	5.95518						0.902342	2.74741						1.92847	4.35107						0.884571	1.96202							0.580146	5.11821						0.916166	10.6664						7.19229	5.92886
	1.40346	9.69381					5.13646	5.98729						0.999077	3.87619							1.229	4.08865						1.88948	3.92811						1.33562	4.75688							0.342452	2.48746						2.89102	4.70681						2.85245	5.20257						0.0276522	2.55407						1.66216	4.70624						0.640718	1.65268							0.857921	4.20201						1.11973	11.9493						5.80074	7.22915
	3.25259	10.3987					4.02	5.18831						1	4.51714							0.820654	3.16228						1.42285	3.95519						1.62925	5.9403							0.690767	2.59334						3.47055	5.45181						3.05083	6.46509						0.513323	2.42147						3.49636	4.07471						0.436969	2.03818							0.661868	5.65589						0.611654	10.1041						4.63732	6.16375
	2.4554	11.5078					2.54667	6.62638						0.877337	3.1198							0.846029	3.10904						1.23352	3.40617						1.32701	6.08581							0.676686	3.54858						5.04105	4.21999						3.06882	6.43813						0.540215	1.84124						3.31296	3.4805						0.928786	2.26294							0.641363	4.87881						0.718157	11.0547						4.02529	7.76164
	1.822	11.4495					3.08317	5.5211						1	2.80486							1.42123	3.62593						1.49791	4.35537						0.910194	7.14155							0.630862	3.55757						5.44335	3.86797						2.68191	6.07182						0.479397	2.06405						3.33097	2.52712						0.976508	1.03948							1.48101	4.39605						0.713146	10.2313						2.98385	6.62854
	2.06297	13.9039					3.17834	5.35227						1.82822	2.75264							1.37984	4.66106						1.32438	4.51718						1.53773	5.6381							0.735471	3.76053						4.12981	4.76868						3.15143	6.51056						0.369191	1.3822						2	2.85415						0.703696	1.33703							1	5.06061						0.727243	10.7319						3.20425	6.34163
	3.64281	13.5226					3.78163	4.10938						0.889541	2.4725							0.736842	4.00289						1	3.65838						1.01329	5.29758							1.12325	3.9965						3.96411	3.41481						3.27485	8.03427						0.321265	0.902692						1.97708	2.72297						0.7902	1.73755							0.840372	3.73609						0.771904	11.8703						2.02835	6.07369
	2.07039	13.8898					6.5671	5.71061						1.16925	2.87797							1.45825	4.09643						1.53313	3.1437						0.883727	4.59621							1.13493	4.06572						3.14743	4.96155						2.66538	7.62896						0.580473	1.13436						2.13831	1.83099						0.652614	1.33971							0.885278	2.0787						1.19446	12.524						2.73178	6.80877
	1.77771	12.4385					5.46913	4.52374						1.21732	5.10291							0.9493	4.55202						0.981393	3.87706						1.09405	4.03918							0.65297	4.28028						3.07709	4.4319						3.46965	6.86363						0.955212	1.56002						3.78152	1.77604						1.19925	1.95584							0.848155	2.51993						1.273	14.8282						3	7.34132
	2.50334	14.5697					4.86115	4.77033						2.1675	4.04696							1.60335	5.10249						1.13736	3.48221						1.32869	4.94473							0.365635	4.24154						3.4226	3.46045						3.22826	6.04893						0.671517	2.01581						3.56043	2.98755						0.809507	0.794185							1.13615	1.97287						1.12328	14.4335						3.77401	8.19082
	2.60134	13.6825					3.57919	5.59292						1.96649	5.7741							1.4853	4.02465						1.47709	3.98445						1.22366	4.79058							0.385175	4.23113						2.4695	3.56314						2.88289	7.2068						0.419153	2.77231						4.08061	2.29665						0.805705	0.834754							0.655699	2.69991						0.993169	13.6297						4.57597	6.47385
	1.81765	9.76691					2.74809	5.15355						2.33747	6.344							1.65435	4.34983						1.70268	3.89568						0.910144	3.98417							0.474398	5.62117						1.93121	4.57528						3.511	7.77086						0	1.68278						2.96125	2.80687						1.35119	0.740224							0.901891	2.5519						0.833455	15.0064						3.82862	6.04543
	1.95787	9.60107					3.80177	5.08615						2.98433	7.31215							1.09797	3.13502						1	3.59237						0.69333	4.607							1.11745	5.76241						1.92063	3.61363						4.37878	5.55594						0	1.51862						2.82704	2.74885						0.612455	2.00643							1.6631	3.4892						0.938831	19.9012						6.07651	7.03355
	1.96626	8.81202					2.722	3.79236						2.19492	8.98472							1.58468	2.68067						1.67453	4.16245						0.720849	3.65835							0.828783	7.49586						1.67258	1.86227						4.87332	7.31446						0.308925	2.31022						2.47345	3.18184						1.16287	2.32623							0.825151	2.80726						1.19926	17.3338						2.92216	7.22658
	2.22813	12.8492					4.76608	3.30628						2.93238	11.2553							0.999739	2.64051						1.45856	5.02076						0.993415	4.88901							0.642368	5.7184						2.31791	2.87229						2.75591	6.94558						0.524139	2.54091						2.22059	1.6488						1.05121	2.29305							0.520324	2.2078						0.882016	15.8336						2.00194	5.61149
	2.59093	10.716					4.15259	3.75046						2.91309	11.2557							1.22213	2.70204						1.93866	6.08615						0.735654	5.47272							0.589048	6.75386						1.36764	1.80387						2.79037	6.76563						0.3359	2.84689						3.30712	1.47958						1.29106	2.80842							0.681822	1.60545						0.988555	17.2582						1.78267	6.00067
	2.75402	12.4799					3.74873	4.3223						4.38025	12.9458							1.13845	3.08064						2.08844	5.34018						0.367214	6.65464							0.914857	7.13083						0.886892	1.61628						3.30653	6.3425						0.411684	1.60201						3.26923	1.96089						0.896123	3.66196							0.19862	1.69683						0.751294	18.2791						2.59596	7.876
	1.63037	15.525					2.74307	4.92034						4.0433	15.6056							1.13962	4.06958						2.0472	8.09897						0.491959	6.63521							1.5179	7.4495						1.1172	2.15366						2.26045	4.16084						0.417415	1.59265						2.48888	1.57732						1.54653	2.96614							0.476089	1.91469						0.712181	17.3999						2.2527	7.60565
	1.92673	13.0384					2.23587	4.4419						5.67915	15.7558							1.44395	3.60355						2.17345	7.42385						1.0304	6.0013							1.26242	7.88023						0.813895	2.14087						3.32905	4.55519						0.476614	1.94229						2.29632	1.78379						0.978493	2.83177							0.593408	2.42958						0.869474	19.4566						2.23312	6.23427
	2.22998	10.6745					4.09506	3.88733						5.0958	14.9964							1	4.40969						2.858	6.87246						0.76802	5.64667							1.39345	8.87605						0.928648	1.12026						2.04176	4.50457						0.727142	2.54921						1.59356	1.7373						0.977714	2.62198							0.369808	2.40889						0.920958	22.5284						1.83689	4.7296
	2.47164	12.6669					2.3289	3.77625						5.31183	13.7144							0.90069	2.98747						2.05023	5.49846						0.682797	7.26517							0.665867	7.44841						1.03944	1.18849						1.99087	5.24554						1.40262	2.74785						0.998884	2.21523						1.34034	5.63494							0.647941	2.86732						0.727743	19.5133						1.67151	4.57259
	1.91141	11.0127					1.87803	3.02708						4.06101	16.1243							0.976903	3.86529						2.45184	6.39383						0.601571	8.13716							0.858503	6.56567						0.764975	1.94588						1.8717	3.73882						1.15225	2.90143						1.01228	3.05275						0.983374	5.61707							0.551836	3.22898						0.985718	18.994						1.29568	6.00171
	2.22327	7.85485					1.86769	4.06082						4.16452	16.5706							1.57007	3.65293						3.04945	7.89026						0.693687	5.49109							1.31052	5.60672						0.67983	2.27694						2.63674	4.62143						1.58915	2.6485						0.760891	2.63538						0.54778	5.61901							0.510635	3.19868						0.942868	13.9867						1.93341	7.18983
	2.11932	8.9718					1.91741	3.4759						6.86817	15.6702							1.31147	3.2253						4.92125	6.17539						1.20351	6.75204							0.967457	7.68867						0.732335	1.88498						2.65905	4.39986						1.27842	2.04218						0.762022	1.93207						0.91939	5.13149							0.500537	2.1942						1.1029	15.4618						2.73886	7.31826
	1.65414	8.68123					2.03417	3.46478						6.17663	13.369							0.998779	4.83621						8.26073	5.39091						1.1658	4.56603							0.921564	7.78918						0.634315	2.15757						1.58556	4.11408						2.04188	3.40858						0.72983	1.48445						1.63476	7.003							0.891277	3.32224						0.548525	16.7625						1.81438	5.82351
	1.51026	7.19188					1.81248	3.16605						5.35476	12.0295							0.944543	3.66595						7.28835	5.41487						0.30559	8.07799							1.98089	7.09176						0.328768	2.56193						1.89237	3.18724						2.53094	4.39057						0.669021	1.65893						1.30509	5.22761							0.872618	2.45898						0.819842	14.5366						1.47828	5.95573
	2.9222	6.8411					1.72893	2.86329						4.89726	12.9483							1.51559	4.191						5.65605	9.52548						0.685582	9.68384							1.83495	6.61805						0.441438	1.84639						1.70491	5.35742						4.24208	4.97187						0.712378	2.24774						1.02829	4.86037							0.786669	3.43375						0.972203	14.7908						2.06886	5.20983
	2.35709	8.06814					1.6671	3.66568						5.45435	12.4447							2.45305	4.74582						5.81886	9.21089						0.853513	9.8529							1.40011	7.6837						0.460878	1.44086						2.35193	4.3071						4.14193	3.01408						0.721254	1.52713						1.19164	5.07333							0.587523	4.34169						1.34508	16.3065						2.4809	5.59646
	2.29284	7.52428					1.65006	2.54787						7.39457	11.8478							1.21624	3.75402						7.10804	11.098						0.813157	8.33123							2.24481	9.51194						0.429148	1.27145						1.30211	6.27625						3.55224	4.11744						0.715007	0.969552						1.4233	4.3608							1.04349	5.12601						1.3274	15.9982						2.88437	5.9854
	1.9388	8.34606					0.947837	1.26134						5.40253	13.7205							1.22986	4.65142						6.44436	12.1545						0.914213	8.82852							2.88014	9.31822						0.321143	1.2845						1.22803	4.31408						3.76284	4.27217						0.715788	1.6562						1.48919	3.47611							0.496228	4.90468						0.787705	19.3765						2.40542	6.78864
	1.86489	7.28127					0.837842	1.28906						4.6097	13.394							2.38281	4.66612						6.97733	14.2723						0.681478	8.29333							2.33973	11.0835						0.889713	1.2408						1.39886	3.97153						4.42236	3.63292						0.637656	1.87641						1.4125	5.62287							0.317009	3.50465						0.879017	19.7973						3.05597	4.66431
	1.89726	7.96066					0.689284	1.24248						5.9227	12.9028							1.12802	4.06249						6.86615	13.2341						0.814414	8.46775							3.0342	12.4255						0.58613	1.3531						1.32022	3.26532						4.19421	3.79478						0.647367	1.90852						1.38035	5.2317							0.335274	4.61554						0.567719	18.462						2.6334	6.16429
	1.9503	7.93871					0.834701	0.652649						6.32902	14.3896							1.10295	5.15833						5.76424	11.0369						0.877497	6.8702							2.42824	15.1394						0.185819	1.40031						1.50467	5.13708						4.83705	3.96309						0.110828	2.03249						0.920403	4.27863							0.759988	3.29184						0.905953	12.1236						2.34396	7.39016
	2.10426	9.48022					0.776793	0.58483						4.98645	14.3196							1.50362	3.22494						6.95162	14.9271						0.810897	7.29645							3.47356	15.9811						0.0939613	1.68415						1.43249	2.97204						3.8163	4.26299						0.145724	1.64851						1.58156	5.09537							1.03175	2.61812						0.771857	15.1093						1.53346	8.47446
	1.88404	7.44754					0.289894	0.519223						6.76614	15.2326							1.5903	5.12978						5.95802	13.0521						0.722303	9.65442							2.71651	14.8825						0.278462	1.9393						1.47845	3.32998						3.55293	3.85016						0.122343	1.96947						2.00026	5.11078							0.585395	3.00135						0.828144	13.9052						1.50648	8.30646
	1.50539	8.32734					0.512432	0.5389						5.82914	9.79006							2.14197	4.16822						7.76375	13.3013						0.960034	8.31859							2.87272	19.4169						0.129965	1.55343						1.92597	3.4285						3.91767	4.67624						0.388145	1.51238						1.67612	4.40618							0.590759	3.08927						1.04272	17.0645						1.87876	7.32554
	1.69288	8.82912					0.433645	0.433645						5.8312	11.877							2.11976	5.22712						6.00518	14.4169						0.658193	6.6839							3.41339	18.2047						0.637144	1.00737						1.28043	3.49343						5.43148	5.74501						0.404051	1.49016						1.00235	4.14126							0.424583	3.27946						0.6097	13.9898						2.20435	8.27298
	2.18586	9.67234					0.746113	0.778934						6.1562	11.5788							1.97411	6.57961						5.06571	13.6413						1.16442	8.14693							4.12439	16.3957						0.622678	1.42783						1.92981	3.19337						4.04198	6.93242						0.643664	1.63299						0.954162	3.41601							0.82836	3.29783						1.0599	16.144						2.29551	9.05748
	1.84361	11.2123					0.452707	0.673664						6.86122	13.2923							1.89624	4.17991						5.38419	13.9717						1.2193	6.66753							3.8787	22.1303						0.339029	1.37718						1.66927	2.12739						5.71111	6.83166						0.307953	1.32696						0.670862	2.97746							0.955823	2.85888						0.804686	17.256						2.45059	7.52031
	2.07094	8.80188					0.13215	0.836488						7.32763	14.5153							1.96052	3.75395						9.56457	10.2681						1.23449	7.08912							4.96691	24.2982						0.404748	1.81369						2.70416	3.09974						5.5304	6.37823						0.322007	2.73712						0.920496	3.16157							1.91998	2.84584						0.588744	20.4808						2.48902	8.12266
	2.4189	9.15868					0.499904	0.893845						6.19761	13.6737							1.90131	3.86853						6.07169	15.9168						0.734275	5.93904							4.25672	24.5147						0.55487	1.08368						1.12777	2.21591						5.98441	6.98441						0.632221	1.46049						1.3171	3.39648							0.99995	3.31319						0.565409	19.6045						1.99134	8.24845
	1.5583	9.63811					0.477545	1.24667						5.80184	11.5748							2.47285	3.2543						5.74741	13.3692						0.916626	6.76237							4.5098	24.1128						0.603565	1.83239						1.49159	2.50839						5.71473	9.21976						0.411579	2.2657						1.23985	3.52022							0.465804	3.6832						1.22692	18.1395						1.95837	9.08843
	2.42343	10.3811					0.122512	0.983635						5.44152	12.7133							2.62181	3.10942						7.62724	12.8464						0.110339	5.81623							4.97157	27.1349						0.292736	1.35443						1.28056	2.16002						4.63762	7.64585						0.480817	3.18437						1.08891	3.85903							0.534458	2.49043						0.502245	16.4581						1.19691	5.35149
	1.28162	10.1108					0.083362	0.691217						5.96615	11.8068							2.82621	5.13125						5.93906	14.9759						0.474345	8.19645							6.10043	26.6397						0.921999	3.02853						1.51511	2.78532						4.83389	10.1773						0.655021	2.59395						0.816043	2.4906							0.263826	1.81338						0.951667	15.5699						1.18809	6.6522
	1.76248	10.2345					0.0393685	0.739811						6.96772	11.5429							2.10232	5.54027						6.74743	14.7462						0.785896	7.62736							6.97705	25.4458						0.649442	2.96275						2.33548	2.04029						6.75781	9.60588						0.605384	2.48223						1.03077	3.13374							0.793983	2.02951						1.01994	16.8151						1.27	5.91946
	2.05397	14.6683					0.383103	0.889374						6.06162	9.79376							2.89583	4.87351						7.686	15.151						1.22499	9.53305							7.08187	21.5414						0.34317	1.1788						1.60304	1.95409						7.01192	9.8169						0.395667	2.06794						0.809991	3.53895							0.70915	2.81943						0.712954	17.9135						1.57301	6.07848
	3.93994	14.7679					0.38366	0.975319						8.66926	11.9422							3.18049	5.48537						8.01816	16.2111						1.2433	9.08332							6.17186	24.6164						0.444106	3.00506						1.5948	2.59256						8.42663	8.44612						0.619264	1.87908						0.986525	1.64511							1.00769	1.96389						0.642153	17.4974						1.57141	5.82212
	2.13211	13.1746					0.252555	1.05837						6.1637	9.04627							2.54648	4.78363						7.68559	16.3754						0.741162	7.847							7.15518	23.6828						0.77871	2.1456						1.55551	2.20805						6.61924	9.76341						0.227149	2.13834						1.15183	3.30811							0.622854	2.18674						0.742261	17.726						1.02661	4.78386
	2.02193	13.804					0.398411	1.96516						4.4354	9.11302							1.98847	5.48225						6.60518	16.0255						0.959907	8.17829							7.72979	23.8516						0.511165	1.68929						1.43326	2.50111						5.48152	10.4019						0.261337	2.17351						1.61674	2.65539							0.837399	3.79734						0.956268	18.257						1.07525	5.22088
	2.76297	12.3051					0.427501	1.0491						4.64403	8.04191							1.28932	6.52979						8.94163	15.5261						1	9.81542							7.16289	28.4485						0.626203	1.88802						1.56662	3.65375						7.27667	11.2834						0.676845	1.38749						0.915767	2.13391							0.629572	2.67774						1.10411	17.3469						1.11887	5.51483
	1.67794	10.0231					0.0987421	1.25895						4.97136	6.01941							1.50318	5.26287						8.15025	14.5189						0.993095	8.86136							6.69715	25.1612						0.83749	1.50112						0.995011	3.4256						5.98075	11.2653						0.453516	1.60071						0.904719	3.7624							0.882581	2.26012						0.911434	18.3676						1.35273	6.84808
	2.77501	10.4225					0.563526	0.679849						4.35586	7.39474							2.27384	6.23976						7.88935	13.8528						1.60273	8.84391							8.64138	25.269						0.37854	1.89263						1.34544	2.64888						5.43732	10.2609						0.968227	0.986447														0.745512	3.22722						0.674748	19.8019						1.2859	6.05492
	1.4004	7.47558					0.796682	0.903393						4.18101	7.62879							2.72648	6.7949						8.09401	13.8769						0.928485	9.70831							9.53218	23.0064						0.477111	1.93395						0.932653	2.33215						5.86028	10.9695						0.453511	1.02642														0.734806	2.50414						1.28356	20.129						1.33781	6.4994
	1.04549	5.67704					0.492782	0.953531						4.98144	8.3941							1.88348	7.0488						8.29382	13.8074						0.871276	9.56525							7.43268	26.8417						0.455521	1.2368						0.559325	1.53346						5.72213	8.80557						0.475284	1.05371														0.566973	3.08156						1.06937	17.7079						1.8048	6.79189
	1.87255	5.94882					0.314749	0.888006						3.44869	7.94059							2.9355	5.63124						7.28841	14.2901						1.43597	9.17507							7.58929	29.5895						0.897966	1.70969						0.696176	2.27779						4.51124	10.8896						0.552934	1.55387														0.664361	4.47258						0.973329	21.7248						1.94821	6.53785
	1.20986	7.57483					0.547814	0.839553						4.52707	9.27004							2.8434	6.54745						6.5643	12.748						1.08755	7.52713							7.619	30.1959						0.50311	2.2264						0.849509	2.75368						6.01113	10.143						0.0016017	1.71422														1.48146	2.86288						0.931804	18.2264						1.48311	6.52539
	0.955966	7.46142					0.516235	0.64267						4.17563	7.29291							2.47377	5.24966						8.0387	11.1363						0.712339	6.20361							8.41679	26.5636						0.616314	1.91143						0.60218	3.27949						4.99577	9.40737						0.160674	1.81282														0.577023	2.18272						1.57456	17.5805						1.58595	5.68967
	2.20908	5.29811					0.146574	0.515274						5.16993	9.92315							2.16753	5.80457						11.1859	13.6116						0.884331	5.39332							6.67736	28.384						0.556603	1.75603						0.633633	4.96575						5.00872	9.04859						0.64969	1.15912														0.917322	2.41081						1.34502	16.3946						1.54492	5.68905
	1.72183	5.08303					0.473973	0.646016						5.17414	7.24685							2.752	6.91345						9.57022	15.4293						0.746518	5.74939							7.54034	24.6218						0.939903	2.0535						1.02422	3.25675						5.14034	9.32809						0.50768	1.19334														0.698212	1.97114						1.00306	16.6697
	1.99433	5.37673					0.278702	0.608457						3.49553	7.92578							1.70214	5.02253						7.64454	14.7851						0.909963	7.01082							8.88918	25.5463						0.866437	2.45304						0.885462	2						6.55007	10.072						0.711095	0.836025														0.769565	2.82439						0.446764	17.2811
	1.48362	6.99754					0	0.804623						3.78844	9.39157							2.56704	7.44722						8.26553	13.1407						0.927554	7.49633							8.54461	26.051						0.663338	1.63811						0.320452	2.84823						5.47731	8.73131						0.328544	1														0.944778	2.10878						0.928012	17.1334
	1.75425	5.69647					0	0.884187						3.622	9.38014							2.58139	5.71415						7.60417	15.2217						0.785114	6.61348							6.58011	28.6468						0.766493	2.54257						0.887691	2.2003						4.85286	8.56855						0	1.28061														0.948859	1.73035						0.45346	16.3168
	2.75382	7.0121					0.494848	1						3.24145	9.42802							2.37118	4.76532						8.69285	14.8629						0.919875	8.78315							6.96084	32.3658						0.548748	2.1836						0.638124	2.98381						4.278	9.13195						0.361985	1.36198														1.23663	1.99946						0.875804	17.3485
	2.45449	11.1963					0.471717	2.42446						4.43665	12.4675							1.74606	3.0929						11.4093	14.1607						1.28015	7.3026							7.57197	26.2292						0.328496	1.47253						0.452679	2.03157						4.18324	9.13147						0.0848857	1.07345														0.849147	2.13017						1.39144	16.7825
	1.16462	8.25033					0.30347	0.846628						3.9707	10.9829							1.89695	3.48287						8.78467	13.9308						1.11506	7.06645							9.86395	26.9534													0.867013	2.06784						3.78015	8.81916						0.831888	0.560361														0.931999	3.60238						1.00593	17.2585
	1.33295	7.31351					0.53082	0.965						3.78477	12.4103							0.997661	3.6636						8.54001	13.0311						0.693336	7.52297							8.49624	27.8798													0.781808	3.0892						5.58646	8.39947						0.497602	0.822285														0.905225	3.69498						0.833808	13.169
	1.44125	8.43344					0.599311	0.997209						4.1681	12.8492							1.622	3.68514						9.13509	13.4447						0.974225	8.08589							7.07924	29.4114													0.385535	2.28236						7.41971	8.90724						0.357623	1.58183														1.10361	2.11457						1.08138	11.9129
	0.948703	7.52091					0.184829	0.995062						5.81201	18.4065							1.07752	2.70904						10.4235	14.2142						1.5602	5.58165							7.55675	26.1361													1.05096	2.08873						5.80181	8.87918						0.520814	1.5023														0.929105	3.20383						1.27796	10.1741
	1.74346	9.88431					0.357993	0.662184						5.35873	20.1635							0.955975	2.57155						14.5049	12.8299						0.934711	7.1498							7.96472	27.4227													1.1469	2.70874						4.80786	13.3233						0.214738	2.3143														1.17109	2.12547
	1.87672	7.95336					0.124841	0.635735						2.65737	16.8138							0.937913	3.34807						11.0825	10.4853						0.994394	4.81491							7.46162	26.3476													1.28238	2.91809						5.56721	8.55598						0.165836	1.66554														0.869352	1.84733
	2.40414	7.12079					0.643552	0.929627						4.74567	16.0305							0.815904	2.38615						9.20513	13.0452						1.17229	6.51467							4.47126	22.6925													0.74107	3.12255						4.76732	9.18672						0.43854	1.86434														0.576302	1.85859
	2.07234	8.49848					0.46976	1.43886						5.16729	14.5194							1.00038	2.25983						8.23792	13.1753						0.464424	6.8262							4.17106	21.932													0.908215	5.31721						5.0986	8.37354						0.990914	2.06703														0.891042	2.35912
	2.31592	8.3899					0.150962	0.596331						6.19448	13.7638							0.982604	1.90549						10.1345	12.0719						0.93068	8.66048							5.26799	17.0084													0.48894	3.99166						5.21563	10.2261						0.629244	1.51064														1.18243	1.65082
	2.08428	9.30005					0.147469	0.530502						5.03098	9.38606							1.4866	1.81607						11.2149	14.0284						0.916171	8.88744							4.95506	15.9704													0.919087	4.73006						4.99127	10.1485						0.399839	1.81868														1.26881	1.88034
	2.24103	8.51025					0.733271	0.776842						5.26379	11.8534							1.32365	2.34437						10.3034	13.3631						0.679119	7.81286							4.40655	15.3125													1.24384	6.83946						4.24051	10.5784						0.538684	1.64786														0.817263	1.99328
	2.67711	5.50134					0.430339	0.996601						4.96909	10.5978							1.43289	3.72801						8.76253	14.9019						1.18581	7.45651							4.45394	18.3136													0.93276	3.67988						4.78693	8.5303						0.435763	0.853953														0.790832	2.82386
	1.45122	5.72471					0.0316763	0.870575						5.503	10.0266							0.707494	4.83655						11.0456	17.8376						0.553395	6.9699							4.72296	14.4052													0.707844	4.14295						4.87618	9.36952						0.510179	0.959226														0.702043	3.6472
	1.81554	5.4013					0.0355123	0.311384						4.28372	9.32976							0.934419	3.66802						7.06565	17.5827						0.634328	5.99991							4.16343	14.6128													0.339995	3.44145						3.76702	9.46098						0.513678	1.31318														0.884821	4.22575
	2.1656	6.26025					1.1978	0.692116						6.06761	8.82063							0.998754	3.8292						8.93116	17.9923						0.859379	6.48615							5.10044	16.6419													0.927171	4.4786						6.04895	7.60511						0.778725	1.39485														0.831614	3.67149
	2.11747	5.09706					0.147303	0.656338						7.00078	9.42946							0.553329	3.16737						7.92206	17.9198						0.670402	6.74456							4.96951	15.4003													0.987267	5.32694						5.98998	9.25741						0.716302	1.46873														0.618594	3.65726
	1.6763	7.39782					0.328821	0.485675						6.34082	10.06							0.574365	2.95559						9.15775	18.0501														3.9373	14.1414													0.721945	4.44149						4.4346	10.3881						1.64321	1.99253														0.753362	3.23426
	1.38927	4.99156					0.552909	0.0293228						7.33511	12.9103							1.38266	1.59391						8.32879	18.4202														5.13224	15.9187													0.55071	4.30117						4.96205	10.1979																					1.52552	5.1543
	1.81077	8.11761					0.214691	0.430516						5.38473	11.6017							0.961354	3.04108						7.94064	22.366														4.06206	14.5873													1.49407	2.94573						6.72048	10.6423																					0.854272	3.87782
	2.41827	9.86142					0	1.20589						6.13702	11.4088							0.623974	1.88369						8.645	22.1748														6.10472	14.1824													0.896649	3.16017						4.97842	10.66																					0.786869	4.72849
	2.2816	9.09512					0	0.676029						6.46637	11.5202							1.23201	2.07636						10.633	23.2249														5.20427	12.5307													0.834054	3.51268						5.16413	12.3511																					1.00019	4.47453
	1.7974	8.19762					0	0.974767						7.78127	11.2774							1.08864	2.36413						10.354	23.3101														3.11208	11.1752													0.581813	2.25385						5.23371	11.2626																					0.71737	4.72352
	1.68466	7.81982					0	0.744564						6.85653	12.3279							0.672125	1.44277						11.5718	26.0923														3.18304	11.0671													0.792661	2.08739						5.60301	10.5574																					0.989614	3.14507
	2.60819	6.4559					0	0.859654						5.12188	9.90006							1.02603	1.79049						10.7466	21.8399														4.06508	9.13171													0.974508	1.90584						6.6523	10.4485																					1.68396	3.09148
	2.17619	5.97718					0	1.07203						4.27925	7.81142							1	1.91149						10.6562	24.294																												1.06002	2.58867						7.88172	9.59623																					0.942539	3.20722
	1.35501	8.78078					0.275859	0.901639						4.20296	6.32796							1	3.20063						11.6011	23.7571																												0.870636	1.74736						8.22577	11.5045																					0.936172	1.83724
	1.64669	7.68484					0.772046	0.885647						3.1216	6.38834							0.97976	1.92281						9.73604	25.8475																												0.983526	1.95407						8	12.8755																					0.902536	3.16474
	2.24137	8.72044					0.801223	0.812864						3.40705	5.42275							0.772503	1.26086						12.5473	25.7223																												0.886562	3.24435						7.63408	7.54962																					0.924952	2.21977
	2.24164	9.05265					0.736563	1.29247						3.46178	4.51257							1.57915	1.27626						11.3209	24.8692																																			8.07292	8.8933																					1.80924	1.99859
	2.19862	7.51825					0.52167	1.33104						3.63474	5.63063							0.909309	1.47661						8.61637	20.1615																																			6.22946	6.92707																					1.80062	3.56069
	2.13599	9.41111					0.586094	1.48427						2.90843	5.02083							0.744355	1.36527						7.65753	20.423																																			3.93876	7.77695																					2.04385	2.8567
	2.99878	13.4565					0.296063	1.45958						2.90407	5.72118							0.689699	1.42894						8.33214	18.5524																																			5.21257	7.42554																					2.46703	2.97606
	5.63073	19.868					0.148706	1.08903						2.3597	6.97374							0.672793	1.44843						12.1367	19.9233																																			7.13423	7.82996
	4.54691	26.0781					0.0198658	1.69326						3.78748	5.624							0.761196	2.03291						7.22774	19.2997																																			3.81008	8.191
							0	2.54846						3.42791	6.4209							0.963243	1.59632						11.4519	23.7977																																			3.95932	8.58173
							0.540208	1.37216						2.66026	4.93732							0.772943	1.89359						4.92946	26.8685																																			3.8538	7.89673
							0.721477	1.24424						3.14488	4.8555							0.679661	1.35444						7.46564	25.9899																																			4.15953	5.50166
							0.775988	1.46591						3.24394	4.72834							0.878111	0.980061						6.28858	26.8209																																			2.47772	4.73087
							0.775424	1.01114						3.92228	4.6978							0.942902	1.99832						5.10025	25.5512																																			2.66383	2.72158
							0.759539	0.568281						4.23039	4.23949							0.978425	2.49725						5.33461	27.67																																			2.23249	3.06813
							0.15175	0.85522						4.77483	6.43525							1.27898	1.57119						4.40459	22.9289																																			1.91733	2.99849
							0.151354	0.765705						2.40916	5.01549														5.90813	24.836																																			1.75435	3.34996
							0.676466	0.870419						4.14218	6.48204														4.8188	22.2683																																			2.82136	3.95564
							1.05659	0.921886						5.90293	4.0436														3.88472	16.6872																																			2.87519	3.26748
							0.539041	0.679996						4.7783	4.67026														3.58475	18.0064																																			3.28575	2.85262
							0.525027	0.996097						3.77641	3.91596														3.4389	19.3742
							0.070276	0.503141						3.41974	3.62178														3.53938	24.1237
							0.689128	1.05566						1.46778	4.78272														3.22475	23.3653
							1.02337	0.719553						1.57232	4.95016														3.93503	25.5477
							0.505819	1.01164						2.64176	4.73429														2.8906	18.318
							0.356169	1.411						1.77861	3.39502
							0.439006	0.789408						1.36069	4.07962
							0.495895	0.676673						1.56216	2.99759
							0.487697	0.575489						1.19799	3.53927
							0.954334	0.974553						1.49971	4.45984
							0.990262	0.88228						1.48272	4.3586
							0.833961	1						1.28981	3.53823
							0.669464	1.03569						0.979788	5.08799
							1.0818	1.59417						1.60908	3.95147
							0.821256	1.34331						1.35246	3.54098
							1.42056	0.835902						1.07532	3.2391
							0.967922	0.958685						0.974571	3.21403
							0.943589	1.16622						1.3997	3.84196
							1.50092	1.44786						1.19066	4.09226
							1.35129	0.94702						0.864135	3.82853
							1.51734	1.29481						1.03901	4.07896
							1.39841	1.72383						1.25948	6.09108
							2.02729	1.61281						1.8033	5.38286
							2.32971	2.79682						1.05109	4.23888
							2.16589	4.11265
							2.08189	2.4714
							2.98985	2.90056
							2.82014	2.912
							2.25198	1.80197
							2.45506	2.36425
							2.26788	2.38371
							1.82403	1.51013
							1.75801	1.72503
							3.00524	2.17815
							1.43908	1.95888
							1.74571	1.54466
							1.8339	0.51022
							0.958213	0.876894
							1.16224	2.15817
							1.08804	0.946158
							1.82414	0.838055
							0.82783	1.76858
							0.549973	0.789967
							0.854567	0.587383
							0.670089	1.55869
							0.955543	1.05519
							0.478615	1.42204
	AR_NCR1_delta_pLoop_091124_GFP_O4_Image7.tif	AR_NCR1_delta_pLoop_091124_mRuby_O4_Image7.tif					AR_NCR1_delta_pLoop_121824_GFP_O2_Image4.tif	AR_NCR1_delta_pLoop_121824_mRuby_O2_Image4.tif						AR_NCR1_delta_pLoop_091124_GFP_O4_Image4.tif	AR_NCR1_delta_pLoop_091124_mRuby_O4_Image4.tif							AR_NCR1_delta_Loop_102824_GFP_O15_Image6.tif	AR_NCR1_delta_Loop_102824_mRuby_O15_Image6.tif						AR_NCR1_delta_Loop_102824_GFP_O11_Image3.tif	AR_NCR1_delta_Loop_102824_mRuby_O11_Image3.tif						AR_NCR1_delta_Loop_121624_GFP_O28_Image1.tif	AR_NCR1_delta_Loop_121624_mRuby_O28_Image1.tif							AR_NCR1_deltaH1_C4_030625_GFP_O2_Image4_Z1.tif	AR_NCR1_deltaH1_C4_030625_mRuby_O2_Image4_Z1.tif						AR_NCR1_deltaH1_C4_030625_GFP_O6_Image9_Z5.tif	AR_NCR1_deltaH1_C4_030625_mRuby_O6_Image9_Z5.tif						AR_NCR1_deltaH1_C4_030625_GFP_O8_Image1.tif	AR_NCR1_deltaH1_C4_030625_mRuby_O8_Image1.tif						AR_NCR1_deltaH2_B4_031225_GFP_O10_Image3_Z2.tif	AR_NCR1_deltaH2_B4_031225_mRuby_O10_Image3_Z2.tif						AR_NCR1_deltaH2_B4_030625_GFP_O7_Image9.tif	AR_NCR1_deltaH2_B4_030625_mRuby_O7_Image9.tif						AR_NCR1_deltaH2_B4_030625_GFP_O13_Image4.tif	AR_NCR1_deltaH2_B4_030625_mRuby_O13_Image4.tif																					AR_NCR1_deltaH1+H2_2_D11_010225_GFP_O2_Image11.tif	AR_NCR1_deltaH1+H2_2_D11_010225_mRuby_O2_Image11.tif
	7	7					4	4						4	4							6	6						3	3						1	1							4	4						9	9						1	1						3	3						9	9						4	4																					11	11
	GFP	mRuby					GFP	mRuby						GFP	mRuby							GFP	mRuby						GFP	mRuby						GFP	mRuby							GFP	mRuby						GFP	mRuby						GFP	mRuby						GFP	mRuby						GFP	mRuby						GFP	mRuby																					GFP	mRuby
	4.29121	18.2372					0.603986	0.993723						1.05059	4.22849							0.954247	1.97519						2.41419	17.3808						0.703865	6.92173							4.00518	9.46724						0.469123	1.43752						0.725621	3.15527						2.39859	3.37566						0.630006	1.33077						0.852198	3.03045																					1.17564	6.45763
	5.34827	21.5181					0.719125	1.70963						2.4845	4.80656							0.986942	2.81957						3.89751	17.5176						0.752251	5.71621							4.69922	7.2931						0.488198	1.9992						1.44086	2.4042						2.99865	1.9991						0.807259	1.98569						0.795541	3.10876																					1.18963	6.67439
	4.98525	26.672					0.82607	1.59287						2.63317	4.08828							1.07	1.63191						2.31972	16.6139						0.411804	5.44943							5.29717	7.73014						0.796644	1.4978						0.883147	3.46455						2.92961	3.57585						1	1.83832						1.00318	1.78805																					1.65496	6.73071
	7.12299	32.0775					1.18993	1.54795						4.23025	6.87781							1.21484	1.8628						3.65058	15.6972						0.568451	5.2545							3.61729	10.2903						0.638372	3.49766						0.95382	1.72742						2.97905	3.12564						1.0073	1.1897						1.38553	1.73416																					2.54581	7.18343
	9.01255	38.6547					1.1746	1.4835						3.98957	4.73281							2.01015	3.28819						3.53701	17.4829						0.985384	5.4831							2.36036	7.03216						0.587849	2.81971						1.04263	3.57046						3.93278	3.8999						0.91758	1.66798						2.26127	2.34767																					1.23627	6.38007
	10.9836	53.2354					1.30156	1.33362						4.37384	5.16915							1.94529	2.44479						3.05003	16.7664						0.784929	5.53743							4.16533	9.3035						0.999148	1.8131						1.39978	2.22097						3.83904	2.51593						1.19494	1.14161						1.93853	2.52232																					1.88778	6.14637
	14.2361	56.1002					1.47259	1.51877						4.95794	4.87593							1.71557	3.56841						3.78141	17.3331						1.08112	5.96956							4.27079	11.1546						1.03839	2.27479						2.4128	2.05383						5.06164	2.82142						1.58773	2.35311						1.917	2.17193																					2.26136	6.00152
	15.8788	57.4354					1.29031	0.815498						4.19565	5.49669							1.77045	2.77265						3.98588	15.1468						0.751142	5.04392							3.55173	9.79765						0.811149	1.81859						2.29612	3.37784						4.00045	3.28739						2.95763	2.88784						1.36338	2.5469																					2.21255	6.9164
	17.1101	66.5406					2.0497	1.12871						4.57735	6.75365							3.36383	4.12116						3	17.7652						0.914387	5.932							2.84105	12.873						0.820389	2.55527						1.69278	2.27165						4.21453	3.12957						4.79128	3.94137						2.02984	1.601																					2.20504	6.77182
	16.4798	70.6124					2.21571	1.31532						5.19153	7.15364							3.25411	4.02165						2.67063	13.6784						1.579	5.889							3.66499	12.4499						0.599002	2.0376						1.40982	2.99809						4.42527	3.0908						3.33505	4.17705						1.5921	2.17814																					2.77722	8.64888
	16.8283	66.9069					2.07999	1.60386						4.13079	6.94323							5.07207	6.69097						2.52274	12.3175						0.799085	5.14318							3.14052	15.2844						0.646423	1.82767						1.55106	2.97557						5.62674	4.5971						2.54337	4.12615						0.986479	1.22664																					2.74026	7.27288
	15.0234	62.9681					1.55955	1.47583						3.42217	6.16112							3.64926	5.72825						3.20048	11.9235						1.50362	5.71507							2.6911	16.7419						0.646117	2.70104						1.60081	3.21513						6.64674	6.79136						2.69238	3.94128						1.44749	1.48046																					2.95155	7.60885
	18.0365	60.7162					2.12019	1						2.73011	5.98961							3.93645	5.63876						2.20068	13.9669						0.921224	7.31238							2.7861	13.7489						0.769115	2.15854						0.824704	3.61167						5.02852	4.65186						2.41501	3.39722						1.2828	1.46628																					1.95164	7.46041
	15.6554	63.4315					2.46553	1.55987						3.68662	5.84965							6.00527	6.12459						3.03139	14.8838						1.90863	6.43021							2.78038	10.0858						1.40196	3.04606						0.79429	1.74018						6.00006	3.88095						2.6315	3.71761						1.12061	0.975116																					2.10522	9.1455
	16.5517	64.6295					2.97337	1						4.22128	5.59496							5.93705	7.33756						2.92435	15.7802						1.88347	5.78255							2.88862	18.1414						0.819961	3.31693						1.15686	1.98139						4.51562	4.8717						3.70834	4.05677						1.15407	0.854818																					3.44727	9.24067
	17.4859	66.4519					2.97561	1.9789						4.01719	6.93349							6.0721	7.92909						2.92257	17.6338						2.66302	5.53064							2.92217	16.1387						1.01556	2.47871						1.61348	2.74209						3.80251	5.86457						3.26317	3.88948						2.06196	0.806212																					2.12487	11.2452
	14.1177	60.2902					2.96254	1.86653						2.96353	7.01823							7.14394	10.0331						4.02415	16.1066						2.16469	5.64765							2.19147	14.1731						1	3.78324						0.87505	2.81376						5.40715	7.62637						3.16984	3.6345						1.96252	0.964627																					2.8	12.0704
	15.2905	61.7983					3.95993	2.51111						2.7611	6.86094							5.65267	15.9379						4.91413	15.6517						3.40392	7.47224							0.935271	14.1709						0.904593	5.23384						1.36725	3.24384						5.20305	8.60275						4.64484	2.17213						2.48311	1.27012																					2.40953	8.90402
	17.055	67.6591					3.86877	2.48645						2.59194	9.58459							9.90628	12.9794						3.10132	16.5564						3.48672	7.39708							1.50318	14.6102						0.922732	3.85411						0.665014	2.16833						5.59576	10.4627						4.15626	5.12687						2.4246	1.54939																					2.7024	9.13211
	17.5742	66.7026					4.0589	2.93502						2.54881	11.9065							8.75664	11.7988						2.81952	17.4353						1.87738	7.02363							1.40131	9.32507						1.09483	4.25053						0.711075	2.08631						6.34528	8.93768						3.05121	4.5105						2.29145	2.0312																					3.64093	9.17263
	15.6606	69.5734					2.50767	2.34103						2.63848	11.7198							9.62641	13.5007						3.50603	17.5435						2.64041	6.93575							2.12766	10.9336						1.70205	4.71965						0.649309	2.49702						5	6.90967						3.66493	3.13578						1.55896	1.63546																					3.98252	11.8119
	16.3384	63.4225					1.82672	3.32287						2.75908	11.6426							7.67397	10.9101						3.68118	17.068						2.93096	6.90773							2.50679	9.51937						2.00189	2.72289						0.99816	2.68959						5.10399	6.63971						2.79663	3						1.56363	1.83617																					3.80765	14.12
	18.2389	61.4755					1.55261	4.16636						2.13494	12.3228							8.34293	13.5356						3.90229	13.6142						2.89192	5.56804							1.21915	8.55158						1.11771	3.52049						0.921458	2.24183						4.8411	5.81398						2.36467	2.40687						1.14157	1.12912																					5.32036	13.4938
	16.4719	63.2814					1.92886	3.55525						2.67884	11.6488							6.74837	14.7651						3.96907	14.0865						2.90165	6.46826							1.36339	7.33089						2.14606	2.21237						0.982104	2.38479						4.42029	6.1319						2.95253	2.25086						1.62947	2.60985																					5.0698	12.5459
	21.6949	70.1013					1.84786	4.44054						4.49166	10.8277							6.25501	16.0285						5.18202	16.0901						2.30633	6.6618							1.78626	8.42208						1.86057	2.40477						0.820317	2.69727						3.54072	6.4557						2.54286	2.23163						2.34738	1.83546																					5.30377	10.7174
	17.8027	70.6328					2.24682	4.11944						3.63832	9.74321							9.23936	16.3407						4.92808	14.9273						2.67914	6.01894							1.23146	9.32712						0.926746	1.74281						1.46194	2.68588						4.4568	4.6672						2.31478	3.78601						2.99868	2.61669																					5.20253	10.2107
	19.1927	73.1978					1.90324	2.25122						2.58399	7.4723							9.93298	20.0509						4.17421	15.1588						2.56487	5.20996							1.09988	10.7135						2.09654	1.98691						1.02313	2.49962						5	4.07178						1.53046	4.17695						3.1082	3.13886																					5.93613	12.9783
	15.8665	65.4546					3.09054	3.15849						4.76434	7.33119							6.95766	17.8207						5.49671	14.1366						2.35375	4.88736							1.34878	11.6499						2.25558	2.56189						1.57211	1.97197						2.2215	5.66052						3.36056	3.38863						2.51836	2.69776																					6.38205	14.5448
	17.0169	72.7186					2.5048	3.69213						4.55568	6.11121							6.82034	18.4798						4.25643	11.6881						1.61022	4.38058							2.18651	10.4219						1.74633	2.62778						1.7188	2.52897						1.67941	4.10613						2.68402	3.96733						2.6746	2.13337																					7.27402	13.2182
	16.8419	72.9809					2.58136	2.66789						3.47634	4.96371							8.86619	15.8214						4.07196	10.7279						2.20608	7.14922							1.62669	11.6833						1.9284	3.16764						1.36406	3.32557						1.42631	5.26995						2.24608	5.4585						1.97885	1.93947																					6.91234	12.2713
	14.4779	73.7128					2.65892	2.51119						6.43359	4.86155							8.88036	15.3813						4.92909	10.0792						5.25771	7.71366							1.28633	12.279						1.33025	2.62483						0.868079	2.23697						1.06672	2.57984						3.44102	3.5778						1.79396	2.05674																					7.105	13.9019
	17.5172	68.6833					1.87722	3.22183						5.70439	5.90725							10.2597	16.4888						4.83202	9.22605						3.83623	6.76156							2.11988	12.585						1.98123	3.49688						0.552156	2.89738						0.626039	3.34061						3.63291	4.22975						2.87032	1.38566																					8.93538	14.0373
	15.8089	55.6386					2.3889	3.52463						6.65136	5.12506							8.56235	20.0007						4.74044	9.13511						2.42087	6.42235							1.81393	11.2943						2.28813	1.66702						1.07497	4.12829						0.576495	2.493						3.38435	3.91704						3.18097	1.15576																					10.0942	13.4103
	14.9549	53.5996					2.28811	2.08731						5.72085	6.69524							8.27895	20.2747						4.13099	9.06111						2.40606	6.90894							1.58538	15.0042						2.64845	3.4266						1.06062	3.44869						0.61821	4.00922						3.97653	4.03615						3.81498	2.77496																					7.50915	12.4246
	12.9822	51.657					1.58178	2.3951						5.11996	5.52573							9.71276	19.8215						4.81639	7.99527						1.72512	7.88703							1.3153	11.0319						1.66807	3.02263						0.604898	1.86753						0.8115	2.30676						4.48436	3.83662						3.33795	2.16668																					6.93499	10.0875
	10.493	38.7947					1.53827	3.05887						5.3994	6.33636							8.35356	22.5347						3.61769	8.11035						1.79035	7.00541							1.17474	9.7561						2.55571	2.01659						1.29763	3.46117						0.158881	2.05069						3.40567	3.67269						3.28482	1.59743																					9.08707	9.76048
	6.59506	24.225					2.81755	3.43234						4.74388	5.88666							7.75057	17.498						3.52425	7.75292						1.82065	5.74597							1.21929	6.14446						2.03111	4.1431						1.42796	4.19869						0.546595	1.84842						3.56727	4.0576						4.11587	1.3906																					7.19139	10.2683
	5.31089	19.862					1.82949	4.21308						4.19209	6.64047							8.91259	18.4252						3.92555	8.31201						2.14277	7.07776							1.09245	8.02392						2.45529	5.52075						1.62548	4.58172						0.666812	2.35513						2.83233	3.80815						5.44545	1.96434																					6.64225	8.84646
	3.874	11.3582					1.62422	4.12932						4.17567	5.97344							8.78974	18.8575						3.65093	6.16576						1.60021	5.6967							0.997886	6.2464						2.65484	4.05445						1.70798	4.67915						1.12599	2.71467						2.63976	3.40429						4.00331	1.91784																					4.61557	9.32654
	2.58966	9.3068					1.1199	4.68821						5.15095	8.13619							7.97715	16.3719						2.44216	5.85575						1.59865	5.12854							1.42753	7.65014						1.47882	1.87118						1	4.00456						0.46123	3.80911						2.44017	3.96572						4.54699	1.72649																					4.54525	7.32754
	2.87894	7.52244					1.30704	3.3732						4.77485	6.46669							8.76689	19.1621						2.86433	4.32481						1.60519	6.89862							0.899632	6.82452						2.13723	1.68989						1.01795	5.99397						0.796217	2.5867						2.4868	3.49265						2.59218	3.18662																					3.76667	7.54139
	1.59499	5.87505					0.920082	3.38606						4.74009	7.07834							12.1183	15.5885						2.49279	5.31905						1.99959	6.48614							1.75745	4.71485						3.02527	3.01114						1.48953	5.51448						0.975239	2.02841						4.34348	3.78791						3.82813	3.02695																					5.71981	8.85624
	2.44437	5.75842					2.31681	2.70672						5.16269	5.78631							10.0791	18.0805						2.6338	6.2725						1.74263	5.92159							1.93625	4.73549						4.57993	3.0445						1.66936	4.15811						0.595434	1.99978						3.86406	4.83274						3.80659	2.51728																					4.15973	7.80264
	2.5104	5.65526					1.76459	3.32648						5.39457	5.96749							9.1517	17.4785						1.82949	6.84438						1.89623	7.96417							0.981464	5.41662						3.01768	3.8183						1.66645	3.71329						0.621105	2.28754						3.06464	3.02521						3.32696	3.82256																					4.36952	7.7017
	1.54349	5.54343					2.68203	2.69975						5.16835	6.55025							9.43157	19.0337						1.39459	5.98558						2.21515	7.08984							1.52348	5.71212						4.29592	3.29844						1.86347	3.41411						0.284711	1.74281						4.5397	3.27441						3.58733	2.7545																					3.49443	8.12607
	2.86101	7.71886					1.84974	3.44507						4.47177	8.59811							10.2565	20.4682						1.33698	7.92743						3.57155	9.66258							0.766562	5.46855						3.33589	3.19034						1.2181	3.71426						0.359106	1.49761						4.23423	2.08401						3.91078	2.10586																					4.68525	7.45557
	2.77377	9.47756					1.2879	3.17503						5.5656	6.97969							7.99583	20.0593						2.17233	6.43242						1.86597	10.4241							1.33658	3.89303						4.41421	3.76554						1.39929	3.80697						0.76177	0.964885						4.75033	3.23408						5.01586	2.88562																					3.37691	5.5384
	1.2755	8.28768					1.77088	2.37616						4.70873	8.81407							7.79076	19.3412						1.73098	7.24226						2.19949	9.17023							1.1404	4.07622						3.93206	4.05304						0.548414	3.15562						0.620253	1.8843						3.95429	3.56115						5.01256	2.52075																					3.8866	6.86681
	1.71924	9.96175					1.35506	2.72915						3.38908	10.7032							8.66018	18.6644						1.75101	6.70608						2.55391	6.51706							0.973567	3.77745						4.46806	5.49142						0.774488	2.45342						1.17536	1.52992						3.39822	3.30048						5.86749	3.04406																					3.14026	7.06699
	2.91685	10.1624					1.19753	2.5305						6.69454	10.9626							8.80086	17.1581						1.90851	6.42655						3.04542	5.85975							0.659109	4.58867						4.76827	4.60737						1.20338	2.04139						0.657006	1.41794						3.16212	3.42669						3.51545	2.77782																					2.71187	6.7121
	1.88235	13.2368					0.707603	2.69618						4.82021	11.3203							9.94005	18.2435						2.05932	5.42922						2.5983	7.15148							0.695748	3.09037						4.05391	5.25817						0.91269	1.60573						0.797974	1.52956						4.39954	3.60096						4.1125	2.89358																					2.89485	7.68796
	2.57489	12.678					0.951958	3.01447						6.27964	11.4398							10.6384	21.3334						1.8243	5.45745						3.68694	6.39494							1.01415	4.10198						3.87219	4.31706						1.1219	1.06624						0.237435	2.649						5.61508	3.33516						6.30395	2.64845																					4.30031	9.77136
	2.42006	15.3156					0.932173	2.40056						7.51905	8.90585							10.7425	20.7077						2.8149	7.0484						2.73354	7.6402							0.923428	4.25275						2.58193	4.37879						1.67659	2.00839						0.385507	1.775						3.92952	3.99258						5.01673	2.12257																					3.92681	8.82946
	1.89817	13.6308					0.747709	3.587						5.84019	10.7247							9.62089	17.9051						2.27014	6.86029						1.45916	5.21968							0.953728	3.59728						3.11611	3.801						0.961213	1.68635						0.722623	2.36097						3.59636	5.29592						2.88146	1.89102																					3.75862	8.7303
	2.71953	13.1042					1.55722	3.25734						5.71881	10.1438							7.58847	20.5017						2.28558	4.88269						2.11352	6.35584							1	5.17934						2.76366	4.53153						0.859582	1.78758						0.760907	2.75746						1.79301	2.8929						3.19209	2.20203																					4.44229	8.32068
	2.61722	11.3638					1.19915	2.94297						5.42665	9.55087							8.51642	20.033						2.87187	3.85995						1.79649	5.60351							0.82623	5.38814						2.96016	5.61591						0.979104	4.06354						0.500548	3.08226						0.966337	3.15718						3.99745	1.82444																					3.24746	8.95134
	2.25433	13.4606					0.729002	2.46856						4.77548	7.77838							8.75787	20.3533						2.83926	5.88768						1.97264	5.30015							0.903577	4.76851						4.57348	4.13922						0.909029	2.64563						0.0875799	2.67316						2.12897	3.66599						4.51222	2.48984																					3.58771	8.77995
	1.44235	11.9162					0.614668	2.3117						5.47411	8.50222							7.61546	25.8957						2.16809	3.93781						2.47376	4.62257							0.503479	4.26581						2.60228	4.20023						1.81331	3.98744						0.545663	2.94497						1.62923	2.08808						3.07576	2.69409																					3.27626	5.84489
	1.54971	11.3985					0.773094	2.94556						4.81508	9.85511							6.46666	23.7266						2.89127	5.6866						2.43101	5.54106							0.536167	3.56293						3.17075	4.39197						1.57091	2.82906						0.72562	2.16831						1.43658	3.26445						4.01934	1.94694																					3.55072	7.03412
	2.24837	12.4673					1.46827	2.10126						4.06288	9.74321							6.20404	22.8391						2.50738	4.95037						2.67767	5.85585							0.523764	3.30382						3.82571	4.71033						1.65585	3.45214						0.0541988	2.0209						0.84647	2.49584						4.81929	2.6994																					3.8909	6.82028
	1.9635	9.47139					0.678572	2.3584						5.23481	8.1808							9.42848	27.0664						2.35303	3.03303						2.03253	6.91142							0.479278	3.33547						2.98372	5.14286						1.2608	3.17389						0.590806	2.00017						0.736458	2.60706						3.81864	3.1263																					5.20462	5.35861
	2.55795	9.64618					0.739017	2.1156						6.13286	10.5038							9.02589	29.1603						2.25862	2.04809						1.98901	6.25672							0.473421	3.4221						3.98866	4.09362						1.10735	3.78185						0.495753	2.38096						1.35417	2.61414						3.15815	3.43547																					4.44152	6.26454
	1.49716	7.94992					0.685243	1.90645						6.05212	12.392							8.07595	21.5866						3.35339	3.29066						2.09902	5.30733							0.377229	3.57808						2.88619	4.02939						1.32917	5.36666						0.588733	2.45955						0.709567	3.05297						2.38913	3.11925																					3.40664	7.87175
	2.12176	8.61526					0.729007	1.30137						6.96452	12.3664							10.0848	20.5806						4.0852	4.35392						1.39756	5.45813							0.641245	4.35912						3.92261	4.87585						1.13225	4.96492						1.01655	3.43943						0.48751	2.4298						3.09304	2.65116																					5.2229	7.77504
	2.12198	7.52414					0.745378	1.74822						5.16181	12.4357							9.54025	19.0125						2.77522	4.11806						1.85957	6.29456							0.717602	5.04548						6.81219	6.0392						0.708321	4.82882						0.334452	3.83916						0.696166	2.91407						2.62123	2.99895																					4.77341	6.74205
	2.43795	7.98994					0.546186	1.42428						5.79481	13.466							8.89654	22.7911						4.12083	3.01483						2.34072	6.64325							0.800608	5.27046						3.85414	6.00538						0.99542	5.77501						0.933522	2.50003						0.426198	1.93732						2.20996	3.54785																					3.81009	7.48169
	2.38436	6.4972					0.657949	1.82132						5.16372	15.2117							6.97039	19.8446						2.27879	2.6545						2.75295	5.62399							0.700479	6.4334						3.51226	5.49559						0.970578	3.64673						1.24586	4.20198						0.535234	1.88478						1.58152	3.35468																					3.70734	8.21612
	2.99428	7.80433					0.252477	1.70725						4.88442	19.8143							7.55227	17.6021						2.94502	3.11878						2.84871	6.22429							0.759265	4.70555						2.58448	5.75838						0.912829	4.28103						0	2.63489						0.498332	1.46693						2.13852	2.27325																					5.9949	7.15563
	2.00919	8.00949					0.39114	1.13404						4.41532	23.6244							8.25453	17.0985						2.94412	4.63896						3.33352	8.81675							0.613869	4.59673						4.01363	6.86234						0.804972	4.12246						0	2.12275						0.740534	2.11922						1.7711	2.35094																					6.16147	5.89853
	2.22517	6.41764					0.808457	1.368						3.6626	21.7528							7.85487	19.168						3.38965	5.31235						3.56145	6.96409							0.384112	3.12965						4.92985	4.95173						1	5.17816						0.0554049	2.44601						0.472032	1.46709						1.34422	2.83181																					6.25824	6.41427
	1.44756	4.7429					0.721385	0.864677						4.70151	18.7311							7.57875	23.6608						4.0312	4.53976						2.24448	6.54758							0.539965	3.95031						3.1548	5.04735						0.91002	3.624						0.445044	2.12718						0.514054	1.55132						1.02615	1.88598																					5.91141	5.69908
	1.47707	7.82044					0.409092	1.00078						6.01502	17.4412							8.9654	22.6251						4.69821	3.38119						1.96582	6.46358							0.766075	3.47966						2.84714	5.35699						0.503208	2.48153						0.56736	2.30914						1.06799	1.724						1.46994	2.72689																					5.82738	4.73152
	1.31877	8.24711					0.503241	0.803851						5.44392	14.7584							6.72271	19.912						3.78439	4.40249						2.26127	7.13656							0.749463	4.48649						3.89797	6.90318						0.718827	2.90398						0.60615	2.47459						0.871526	2.20974						1.42624	1.97346																					5.27481	9.43923
	1.78114	7.49664					0.420771	1.30742						6.85437	15.7678							7.78751	19.2949						2.98253	5.54523						3.09293	4.90367							0.492706	6.22006						3.83399	6.41993						0.822349	3.18619						0.968904	1.87158						0.577023	1.78461						0.990799	1.613																					7.39185	6.24857
	1.75029	5.98682					0.179303	0.711293						7.4836	16.5167							7.65715	18.4592						4.49814	6.89153						2.10974	4.75018							0.0273296	4.18718						3.52133	3.83636						0.730473	3.76554						0.24674	1.97657						0.820598	1.64955						1.66205	2.21017																					5.71825	6.48902
	2.94145	11.9045					0.392633	0.685463						6.60543	14.7614							6.06825	20.2653						3.19772	5.59077						1.83132	5.81215							0.0452734	5.69289						4.00404	4.80082						0.504074	2.78288						0.362565	1.45087						0.610505	2.04573						1.04436	1.12721																					5.48941	6.83466
	3.66483	8.44368					0.328282	0.998097						8.31573	16.2072							8.33281	19.2427						3.86018	5.75789						2.7596	5.03543							0.848379	3.09584						4.35897	3.15824						0.633668	3.17877						0.586108	1.60074						0.323161	1.79587						1.61129	1.15418																					5.71727	6.38502
	3.62509	7.53754					0.232538	0.757143						8.18549	20.2943							8.13828	25.2849						3.80457	5.46051						2.84157	4.66242							0.452645	4.49435						3.6208	3						0.93543	2.48911						0.620269	1.30593						0.345206	1.31711						1.36749	1.48221																					6.02093	5.83647
	3.07394	9.2618					0.189755	1.24534						7.47292	19.5841							8.32726	21.4479						3.58323	5.27903						2.54114	7.55063							0.536478	3.99979						3.08838	3.71809						1.95898	3.84954						0.673042	2.38402						0.48881	1.40627						1.40093	0.956132																					5.48316	8.2453
	2.46936	9.12436					0.523068	0.98755						10.7024	21.1484							10.0225	21.8752						2.99495	6.99435						3.43341	5.88744							0.463154	4.51263						3.47761	2.92868						2.41289	3.9999						0.770028	3.26296						0.893924	1.5137						0.751486	1.28755																					5.91037	6.17767
	2.55829	7.54575					0.614843	1.28347						8.53061	20.0512							9.63474	24.0386						2.5499	4.13357						2.62622	7.29814							0.679663	3.93668						2.57934	2.9352						0.710071	1.81612						0.259788	3.49238						0.640372	1.15308						0.930556	1.11316																					5.99043	5.93272
	1.83325	7.56751					0.199532	1.17702						5.39002	21.4266							8.76341	17.2245						3.08607	5.50058						1.9984	4.93407							0.181658	4.36784						1.40886	2.3055						2.11675	3.75618						0.616626	1.76099						0.388706	1.05895						1.32076	0.72269																					8.90002	5.79063
	1.77405	8.34813					0.0953908	1.23279						6.61713	21.7715							8.62171	19.6802						3.46062	4.95361						2.73233	6.49862							0.464076	5.09703						3.39973	2.56264						2.94352	3						0.716891	2.19576						0.300199	1.26358						0.614293	1.62625																					5.79643	9.788
	1.84583	8.59392					0.926579	1.02024						5.42947	19.3653							8.61911	19.7073						2.29309	4.83243						1.98618	6.70963							0.178784	3.82162						3.46263	3.57764						3.67527	4.82072						0.826362	3.12975						0.498792	1.24296						0.846442	1.87649																					9.22138	7.78605
	3.06636	12.3094					0.300019	1.18881						8.17114	22.2161							8.43303	21.8753						3.97787	4.03374						3.40205	6.04786							0.897449	3.28043						2.00108	1.73261						1.71955	6.60117						0.86375	1.99964						0.749703	1.42894						0.863724	1.59247																					7.43579	5.28397
	3.40786	8.29445					0.242395	0.644096						6.83558	18.2156							8.30308	21.1879						3.80076	3.04494						1.99194	4.99597							0.233091	5.21967						3.43671	2.21309						2.1991	5.482						0.564132	2.53271						0.36474	0.976063						0.76767	0.622478																					7.70347	6.48054
	1.61256	8.03221					0.0938014	0.870548						6.52751	17.4417							8.28977	17.892						2.90118	4.87783						1.92229	5.84954							0.971484	6.05205						0.85189	1.38297						1.81115	4.37922						0.627641	3.51783						0.442488	1.07046						0.831507	1.02933																					8.92937	7.68871
	1.98421	8.12068					0.438667	0.540156						5.3134	16.8991							6.75086	25.4383						3.27716	4.32229						2.04717	4.15714							0.569006	3.91867						1.46121	1.76168						4.56424	3.64244						0.36095	3.29454						0.65845	2.72613						0.663458	0.564616																					10.3213	8.98171
	1.95407	7.85208					0.472395	0.560176						6.01282	14.8789							8.55709	22.8082						3.67602	3.45084						1.79434	5.44374							0.701541	4.16294						0.862604	2.18678						3.49491	3.98213						0.49841	1.55444						0.0374483	2.52933						0.703966	0.5027																					8.86497	9.05209
	1.72424	9.60592					0.306568	0.643042						4.82369	13.0314							6.95836	24.4828						4.26197	3.03717						1.71018	5.61661							0.570266	7.0817						0.716151	2.84112						2.77419	6.95357						0.496811	1.47497						0.314551	1.97681						0.624628	0.610419																					7.96603	8.72549
	1.95504	7.341					0.0341708	0.689438						4.76105	14.0782							8.89451	24.3058						3.30163	4.74706						2.1883	4.92271							0.628466	5.17945						1.02934	1.35056						2.62858	4.83784						1.01059	1.82095						0.660331	1.83109						0.793645	0.660167																					9.22546	7.05795
	1.28359	7.46415					0.140951	1.11644						5.57859	15.6964							8.75781	27.8688						2.38459	4.00564						2.36527	5.92299							0.158934	3.74361						0.980274	1.64142						3.61734	6.84504						0.589138	2.43511						0.842912	1.45282						0.757022	0.949347																					9.95392	5.99492
	1.59333	9.15968					0.504073	0.691164						4.89512	12.8118							7.64804	27.1807						2.57137	4.40261						1.3579	7.50594							0.406685	3.26833						0.933169	1.03909						2.09905	6.98906						0.553333	1.20083						0.714174	1.50968						0.800087	0.657734																					9.18163	7.13974
	1.54677	11.4944					0.48101	0.77841						6.4613	11.3565							8.2247	25.7629						3.62919	2.90231						2.28953	5.99354							0.417072	3.48625						1.83064	0.938079						3.33218	4.35731						0.787132	2.10003						0.349842	1.71389						0.975346	0.498499																					8.55261	6.27906
	2	8.66638					0.277449	0.778107						4.5698	14.0499							9.30927	25.5026						3.44385	3.36341						2.67356	6.81766							0.478816	3.80498						1.26013	1.12412						2.65413	6.17383						0.947636	3.7152						0.543391	2.00531						0.680811	0.7682																					9.39066	9.32293
	2	7.39852					0.264403	0.292578						5.12087	11.0217							9.15505	22.5997						3.44994	4.35784						2.98571	8.34426							0.226024	4.84412						0.809514	1.64744						2.12151	3.28466						0.996324	3.64055						0.50704	1.7008						0.629324	0.965712																					11.6587	6.74482
	1.94861	8.40203					0.302246	0.627065						5.30624	9.9367							8.49241	17.7886						2.59369	4.49516						1.73563	11.1598							0.418098	5.38234						0.869298	1.86017						3.85296	4.61869						0.553868	2.78578						0.39778	1.25659						0.857001	1.26601																					7.75879	6.80865
	1.88964	8.01744					0.488674	0.932921						5.64301	10.3168							7.5883	18.4773						3.87494	5.93273						1.91344	9.77653							0.721749	5.15862						1.03479	1.28061						1.50249	6.12549						0.424505	3.80561						0.715055	1.00784						0.605838	0.64754																					9.10047	7.24805
	1.20597	7.23483					0	0.944178						7.20002	10.414							7.14688	19.6352						2.94173	4.63089						1.78234	10.1969							0.422124	4.63528						0.901081	2.36694						2.72675	4.56093						0.193399	3.14422						0.655392	1.17505						0.784378	0.405289																					9.74616	6.4998
	2.68732	5.51726					0	0.97019						4.34217	9.44009							6.92903	18.3875						2.88821	5.65407						2.18297	9.16942							0.429542	5.12545						0.664401	1.73113						2.20466	5.84739						0.56639	3.68146						0.604981	1.74619						0.697212	1.46182																					9.90569	5.99957
	2.29995	6.64522					0	1.4068						4.30917	10.3436							7.65391	21.1991						2.20872	5.65675						1.21	9.61142							0.543875	6.2439						0.970089	2.90011						1.06298	5.82941						0.132043	3.79888						0.746398	3.35349						0.933001	1.08042																					6.90305	5.6346
	1.05528	6.38568					0.0653917	0.645238						4.71656	11.735							7.13037	20.9669						2.06952	5.82526						2.19832	6.12494							0.765449	6.13412						0.83292	2.20336						1.27806	8.00729						0.138547	4.25192						0.393885	1.79898						0.805686	1.1431																					7.39496	7.65013
	1.74722	5.18677					0.715821	0.938555						5.07874	12.8963							7.39172	19.5925						2.45422	7.58601						1.04603	6.52568							0.704877	5.80151						1.09942	2.93935						1.18124	4.64517						0.717109	4.37868						0.375062	1.8127						1.11417	1.61582																					6.49679	6.10907
	1.4045	5.18254					0.647163	0.900626						7.32255	14.4717							7.40393	18.8694						2.96467	7.53386						1.97966	6.0371							0.414499	3.37256						0.823907	1.9148						0.888644	5.83577						0.29638	3.46977						0.524525	1.40979						0.881529	0.979548																					10.2304	5.87113
	1.64702	6.50779					0.673596	0.792991						5.86312	16.5512							7.19728	20.9966						2.9699	7.9207						1.84686	5.24074							0.381292	5.87858						1.04603	2.4612						2.03087	7.92436						0.252905	2.8416						0.504341	1.10184						0.444287	1.2326																					8.90623	7.47027
	1.386	5.77459					0.605561	0.63989						5.06967	15.9046							6.67256	17.2264						3.45735	12.5211						1.86917	5.46007							0.357767	4.19563						1.05293	2.45941						2.24741	3.95298						0.621472	2.63168						0.16117	1.93211						0.897981	1.60824																					9.02114	7.23747
	1.51933	6.01368					0.463863	0.677592						8.35585	12.8128							7.37751	16.9332						3.51737	8.49594						2.4919	7.11199							0.54516	6.05848						2.2809	2.06479						1.35689	4.55631						0.409313	1.62582						0.53024	2.15817						0.602228	1.37369																					8.44786	6.35404
	1.44164	6.56561					0.230893	0.590865						7.99347	15.427							5.88858	17.1487						3.20792	10.0379						1.1245	9.27982							0.518062	5.12897						1.79658	2.12209						1.62939	5.21268						0.3139	1.77671						0.189852	1.46557						0.696715	1.69446																					8.5253	6.86193
	2.14029	7.91914					0	0.357389						7.23768	16.4357							8.38857	20.9862						2.96445	10.5796						2.02142	11.1							0.514492	6.76948						1.73355	2.46149						1.40903	4.9931						0.449551	1.53204						0.677676	1.75619						0.53947	2.60549																					9.27006	5.84131
	1.45221	9.15907					0.346712	0.958225						7.57808	15.938							9.34658	20.9559						4.046	7.6158						1.04635	7.91423							0.439303	4.21725						1.2298	2.86272						1.54823	5.71427						0.741676	1.55858						1.15971	1.49803						1.35132	2.10278																					9.3578	5.87572
	1.65062	9.87397					0.564096	1						6.12516	14.2035							7.40842	18.0913						2.51441	9.04057						0.88666	9.10382							0.407466	5.11516						1.99367	3.06481						0.982948	5.41771						0.363619	1.89094						0.716736	2.22485						1.09104	1.58867																					11.1281	5.69523
	1.75792	7.95485					0.165877	0.753547						6.29747	13.5642							6.19064	18.7444						2.55854	6.82533						0.707307	5.90358							0.69398	4.67376						1.75474	3.19025						2.10777	6.96957						0.368963	1.55912						0.423592	1.09528						1.02788	2.37026																					8.96417	5.37544
	1.91801	7.76788					0.608157	0.708123						5.4045	9.41305							6.10378	18.2763						2.41491	7.62604						0.610553	6.52595							0.40552	3.8188						2.73	3.18909						1.21171	6.22922						0.539345	1.46233						0.204642	1.41146						1.38324	2.72385																					10.7148	7.85839
	1.8025	7.61581					0.32117	0.815485						4.94335	7.68174							6.36977	16.4984						2	5.66586						1.32854	7.48435							0.778742	3.32689						3.07172	3.68759						2.69902	6.99387						0.89451	1.37439						0.0506542	1.32937						0.964538	5.00134																					8.95397	6.53261
	1.7505	8.38724					0.235262	0.847128						7.19176	8.89716							8.33711	17.7743						1.87717	5.27381						1.18675	4.92578							0.991584	3.95169						2.75109	3.26505						2.01851	8.63208						0.621902	1.48796						0.868072	1.23403						0.964228	3.4185																					8.96743	8.49983
	2.06016	7.57376					0.230592	0.700751						5.18136	7.43621							7.22443	16.8818						1.7528	5.09276						1.25961	6.08122							0.619855	5.39858						3.62779	2.43274						2.13493	8.04279						0.955406	1.34802						0.465175	1.65159						1.41539	3.76469																					6.16568	9.50755
	1.49438	8.55512					0	1.09989						5.069	7.05909							7.252	16.3946						2.49516	3.95565						1.12839	5.73452							0.377241	5.943						2.66679	2.82521						3.63845	8.19302						0.693905	1.90937						0.703758	1.64764						1.46599	3.79295																					6.67119	8.3679
	2.12345	9.15886					0	1.36443						4.8042	4.31501							9.39647	18.8641						2.06856	4.10356						1.05428	7.58678							0.434458	4.63104						2.15875	2.58183						3.45554	7.19895						0.816437	1.73226						0.8285	2.01354						0.994916	4.60964																					8.18021	8.06627
	0.880447	8.13944					0.16635	1.16106						4.78933	7.93397							6.64973	20.2753						1.57986	4.70215						2.28672	9.04117							0.365303	3.8399						2.40119	4.79809						3.69931	8.85856						0.573573	3.97196						0.968216	1.73134						1.03984	3.38791																					6.73507	8.53043
	1.33012	9.51555					0.606086	1.15904						4.19732	6.5926							3.71912	22.1691						2.11149	3.77636						1.38414	8.53534							0.488623	6.09173						3.26873	4.23856						2.59152	7.36601						0.515058	4.00591						1.59115	2.42768						0.705386	2.80068																					7.18991	8.35783
	1.11304	8.62773					0.204957	0.878981						4.43361	6.5987							3.74943	21.3029						1.51854	3.04884						0.665812	7.23854							0.26552	4.76834						3.59265	4.54425						3.5704	7.75013						0.524673	3.60016						0.984055	1.94356						1.41709	3.20627																					9.10144	6.75751
	1.57308	9.19404					0	1.42292						4.64043	5.91055							5.65812	16.4371						1.27041	2.49023						0.831291	8.47907							0.658239	3.34282						4.78437	4.35459						3.93516	7.80844						0.65647	3.07021						2.00176	2.08002						0.648634	2.88632																					8.01336	6.20692
	1.9657	6.68188					0.388718	1.50858						4.20081	5.8933							4.30451	18.8941						1.73061	2.32669						1.54226	6.8102							0.186877	4.7794						5.17409	4.6584						3.4301	6.93672						0.558578	2.39454						2	2.83636						1.04061	3.24494																					10.0283	8.69199
	2.20282	7.93819					0.491533	1.07728						4.10201	6.91727							3.79265	17.0385						1.81267	4.24887						1.5296	6.27925							0.311766	4.19753						2.64473	5.0319						2.6887	7.96708						0.570863	2.03185						1.99205	2.94416						1.55067	3.23675																					9.66461	9.88682
	1.66769	8.87441					0.628137	0.889153						2.89901	8.12349							3.30546	13.337						2.23386	5.71531						1.74348	6.9241							0.412878	4.4849						4.27033	3.72167						4.37245	6.64511						0.603657	1.95662						2.03712	2.94259						0.909362	3.52715																					9.96031	7.06648
	1.73601	10.7384					0.882446	0.964789						2.97059	5.23308							2.00528	12.9537						1.29343	4.35723						0.907167	7.95119							0.581527	4.74144						2.56746	3.46317						3.13232	7.17781						0.753639	0.984766						3.64606	2.56885						0.90494	3.32319																					10.6647	9.7143
	1.98981	8.98042					0.687421	1.47083						4.68689	5.94025							1.52104	10.1869						2.00496	3.94584						1.07971	7.13624							0.866085	4.89866						2.86452	3.9818						3.89469	6.62894						0.550877	1.26793						1.59815	2.64935						0.562097	4.30248																					8.24919	8.79852
	1.30887	10.1337					0.347985	0.993962						4.87521	7.69544							1.38797	8.36119						1.70863	3.81519						0.941025	6.07358							0.745151	4.09684						2.76846	3.87578						4.33319	6.11041						0.437136	1.06476						2.56078	4.41055						0.638335	4.37535																					8.68483	7.54881
	1.43581	6.31057					0.549595	1.22817						3.77523	7.69097							1.17268	7.84139						1.13881	3.96589						0.821941	5.69666							0.751056	4.27119						3.74104	4.13102						4.08496	8.19315						0.302582	3.23192						2.51246	3.73257						0.534385	4.19495																					7.7544	6.79992
	2.21845	6.9051					0.818035	1.29094						4.28957	11.8449							1.28213	6.89299						1.74086	5.0752						0.819192	7.70402							0.663948	4.01438						3.65594	4.19203						3.12945	10.0549						0.455103	2						3.11477	3.05631						0.838968	5.08991																					6.6319	6.99161
	3.42803	6.16641					1.43134	1.92189						6.4574	10.8252							0.977542	7.31971						0.946309	4.37875						0.932228	5.96078							0.875734	5.45215						3.56316	3.90864						2.85054	7.7295						0.424922	1.92229						3.22981	4.00677						0.695162	4.42806																					7.73146	6.28756
	1.57504	6.98553					1.66003	1.69167						5.78847	8.94882							1.33538	7.59292						1.10718	3.83097						0.801151	5.92747							0.784507	5.31052						4.50273	5.07575						4.56136	7.10409						0.36138	3.16787						2.21002	3.48932						0.634777	2.52554																					8.24685	5.82365
	1.95243	6.77973					3.18997	2.98318						4.94839	8.41487							1.41233	7.25554						1.23694	5.08666						1.04142	5.69327							0.272767	6.93238						4.30371	5.02505						4.00988	8.02489						0	2.679						3.26188	4.09977						0.781238	2.92246																					7.08029	6.42584
	1.68533	6.47552					2.5402	2.17568						6.42477	10.8267							1.09622	5.21997						0.761547	4.56724						1.1531	4.64656							0.593894	5.7933						4.05679	5.30998						4.85841	6.97157						0	2.65302						2.65282	3.63503						0.925984	3.45037																					5.07944	7.21664
	1.80089	7.78771					3.24459	2.78463						3.40583	8.61509							0.973361	3.37308						1.51066	4.65895						1.03447	3.55891							0.589391	6.30862						4.03662	6.34809						4.2792	6.88069						0	3.98348						2.18569	5.19529						0.998891	3.42299																					5.91466	6.29161
	2.34781	5.72687					2.977	3.25556						4.10599	9.27992							1.23913	2.41191						1.47691	3.76164						0.917623	4.12037							0.544611	4.80302						4.52831	5.62873						3.70252	7.91733						0.230773	3.96545						1.59736	4.61419						0.474726	2.49744																					5.96587	6.9346
	1.75747	7.14038					4.06967	3.29394						5.10809	9.26935							1.02713	2.56849						0.841727	4.97333						0.628758	4.41807							0.551441	4.44475						3.97729	4.41506						5.40738	5.0267						0.913399	4.45274						1.65972	3.87135						0.577993	2.2249																					6.39288	5.71135
	2.06395	7.14515					5.07285	4.60969						6.6375	9.58365							0.590187	2.62244						1.86373	5.31914						0.631411	4.16447							0.396989	3.28269						2.84874	3.51081						4.46111	5.02041						0.743613	3.28596						2.49516	4.0296						0.41193	2.37201																					7.07984	5.99354
	2.60734	7.75918					3.66858	5.65309						7.124	8.19916							0.915657	3.19285						1.50905	5.70794						0.989643	4.79918							1.10553	3.27212						5.0398	3.20589						2.75638	5.84996						0.538178	2.83198						3.51037	3.68299						0.494942	1.12523																					8.26128	5.74704
	2.77617	6.35336					4.07291	4.53046						6.0491	11.0604							1.32945	4.17529						1.14894	6.63316						1.04982	5.516							0.596018	4.07196						5.09719	2.3732						3.39276	8.53082						0.758436	3.27307						4.1395	3.39472						0.330651	1.4559																					9.96141	7.28255
	2.47653	6.53878					6.59414	4.50542						5.45711	13.0841							0.633276	4.38828						1.32792	6.94919						1.29159	6.32162							0.637101	2.55462						3.97141	2.27536						2.76697	7.86394						0.901562	2.33493						3.30667	3.58352						0.0471851	2.28805																					10.3975	6.71739
	2.2006	8.04855					5.82738	5.09642						4.5686	10.443							0.884823	2.6312						0.813006	4.95039						1.02125	6.61927							0.72633	2.43956						4.7184	3.86461						2.85523	7.69284						0.827902	2.67597						3.75243	3.49011						0.769045	2.79721																					9.27667	7.56078
	2.64102	9.43904					4.71957	5.17068						5.44583	12.5103							0.653409	3.25718						1.3405	6.28983						0.85322	7.90942							0.35471	2.16342						4.88637	4.2516						2.50915	8.05028						0.839082	2.45627						1.89833	4.0871						0.758747	2.88749																					9.8003	7.00959
	2.40718	9.42393					4.81107	5.47349						6.82905	14.064							0.66727	3.33254						1.14554	4.83473						0.941978	7.57449							0.580674	3.12699						4.80242	4.4922						3.85486	6.97376						0.77344	1.98346						2.13091	4.02301						0.54501	2.31709																					7.39873	8.22543
	2.02222	7.58895					3.70105	6.55117						4.47842	11.5188							0.983728	2.21222						1.55665	4.6617						1.11794	8.60745							0.637867	2.75621						5.72857	3.87045						4.32204	6.66922						1.59268	2.38064						2.50329	2.73049						0.418082	2.90235																					6.70774	7.50968
	2.21687	6.42528					5.20921	6.35113						5.02703	11.7414							0.692102	3.49659						1.38597	5.66174						0.905634	9.42745							0.545686	3.87139						2.86689	5.71785						3.54239	6.42426						0.745332	2.63368						1.93622	3.53483						0.252846	2.75844																					5.81058	6.89678
	2.15599	6.346					6.05711	5.59564						4.67434	13.1432							0.770307	3.23835						2.16143	5.08495						1.27574	10.5285							0.913017	3.77293						4.42861	4.64996						2.45008	8.03276						0.679802	3.51836						2.39068	2.09052						0.78425	2.26909																					7.09019	6.90997
	2.13426	7.82501					6.92051	7.92406						4.58948	13.5814							0.961956	2.16619						1.16292	4.30111						1.94817	14.0549							1.30434	3.26667						3.23495	2.09257						2.4761	6.3393						1.04913	2.88762						2.41917	2.35401						0.681131	3.32901																					5.93636	7.80595
	1.67354	4.99519					5.66779	5.90133						3.21621	9.70922							0.960338	2.04165						1.59157	4.9179						2.50732	14.5966							0.821936	3.86848						3.38679	3.83019						2.26552	6.89552						0.590849	1.58546						2.18691	2.87901						0.597101	3.03944																					6.14149	6.6205
	1.50866	6.6619					5.65524	7.14708						3.68775	10.9038							1.11063	1.71212						1.99464	5.30579						2.30549	17.6372							0.312203	3.19742						3.13299	2.72861						2.02315	5.52829						1.14373	1.62375						2.7028	2.60031						0.804246	2.55376																					5.17847	6.15678
	2.18339	7.30574					5.03055	6.27963						3.17672	9.35476							1.45183	1.41268						1.62368	4.42725						1.75013	18.6737							0.456287	3.29433						3.85048	5.57682						1.48075	5.59464						0.674641	1.13621						1.91136	2.78276						0.849966	2.75477																					7.99511	5.65578
	1.75172	6.75372					4.93951	5.82822						2.96735	7.77248							0.885722	2.35306						0.926559	7.32927						1.84224	18.8095							0.303904	3.8683						4.82087	4.64855						1.2142	6.32172						0.673642	2.5799						3.17686	2.99109						0.649497	3.1492																					5.65378	6.61321
	1.71448	7.08608					4.91312	6.47141						2.59092	6.20901							0.943423	1.86886						0.903944	6.84473						2.73715	18.662							0.807603	4.43448						3.93115	3.35256						2.45819	5.89119						0.332891	1.64769						2.5899	2.78266						0.594014	1.90592																					6.60247	4.63789
	1.4555	9.57937					6.35045	6.35283						1.18203	5.42094							0.816826	1.58455						1.46671	5.68958						2.19791	17.8877							1.11536	5.36409						3.48551	4.27162						1.78362	5.50537						0.38997	1.97808						3.28563	2.5527						0.573	1.77678																					6.87096	5.19656
	2.51585	10.4912					4.33057	5.21336						1.33362	4.73788							0.818906	2.02111						1.27103	5.93498						1.46489	19.7648							0.617601	6.42929						2.35884	4.51946						1.9668	5.36616						0.922571	2.04539						3.92322	3.23487						0.748739	1.19279																					5.6796	6.27731
	2.11978	12.6363					5.06466	5.85614						1.69368	4.66437							0.759102	2.41147						2.13277	6.76099						1.86236	17.9267							0.698542	6.78589						2.92381	3.22711						2.3655	7.08914						0.930687	2.45463						3.93142	4.67422						0.636228	2.01358																					4.34832	4.63348
	1.91339	10.0866					4.74845	6.16563						1.64422	5.04402							1.02433	3						1.53531	6.83569						1.82222	16.8959							1.16858	4.37782						2.60158	2.75868						0.853033	6.08132						0.868208	3.34807						2.85826	5.01833						0.718753	2.00097																					8.06163	4.9842
	1.8122	10.6596					5.09159	5.61306						1.95829	4.04122							0.825173	2.27791						1.80924	5.06684						1.51435	14.9232							0.979468	5.78152						2.0366	2.61232						1.90954	4.64823						0.526313	4.11082						2.66454	3.44199						0.607155	1.47466																					7.88129	4.73213
	1.77806	15.026					5.61469	4.39522						1.58581	3.78506							0.844053	2.29263						0.909919	4.73708						2.26339	16.3431							0.812323	4.04333						2.50714	3.34751						0.707588	4.05553						1.13474	2.98146						3.05842	4.62739						0.57504	2.37636																					7.13463	6.95883
	2.1661	13.1415					6.33242	4.9661						2.09926	3.1507							1.72927	3.34211						1	4.10759						1.77554	14.1144							0.918623	5.11895						2.70327	4.06628						1.80777	4.97233						1.29676	3.13675						2.82316	4.31828						0.522747	1.79421																					6.68698	5.63143
	2.95935	15.5305					4.94253	6.8245						1.92784	3.90801							1.33425	3.19993						0.709669	4.64529						1.98149	17.7097							0.900854	7.84788						2.61246	4.38791						2.12334	5.38148						0.724664	3.34061						3.0177	2.79372						0.693491	1.63996																					7.20042	7.41244
	1.64155	13.8473					6.00739	3.79113						1.2475	3.18846							1.04211	3.59414						0.890868	5.05706						1.28439	13.3981							0.918607	7.25658						3.21056	3.75852						3.03083	6.56584						0.826185	2.04414						2.57166	4.19296						0.918754	1.60696																					6.69774	6.99973
	2.08468	11.006					5.49186	5.60181						1.36119	4.53217							1.26084	2.45833						1.32404	3.81832						1.50164	10.3955							0.777937	6.20958						3.5423	5.31065						2.18681	5.75268						1.38109	2.14502						2.85433	3.27194						0.739859	1.59089																					6.64382	6.17327
	1.99081	10.6904					4.02712	4.54186						1.75881	6.18446							1.36639	3.21001						0.916662	3.8003						1.39158	10.1303							0.771186	7.3483						3.55126	3.29985						1.93144	6.60548						1.12367	2.74229						3.19068	4.6808						0.961918	1.17109																					7.66142	6.45048
	1.82797	12.9033					5.13831	5.79429						1.90947	3.99043							2.12149	2.76345						1.11608	2.45875						2.65671	10.1618							1.00481	7.96562						4.84091	3.67183						3.39414	4.43826						1.1618	3.2786						3.16142	2.4509						1.25934	1.19401																					7.18301	7.9726
	1.97337	11.653					5.41867	5.58885						2.34724	4.47826							1.08133	3.23988						1.3487	3.80401						1.6078	9.51948							1.28407	9.05388						4.10226	4.18582						2.72251	4.3402						0.922705	3.36279						3.03313	3.54867						1.09576	1.58851																					6.82892	7.55418
	2.1362	10.2586					6.22359	6.14821						3.55168	5.01157							1.03172	3.83807						1.56072	2.77723						1.3165	8.23592							0.693088	5.58045						2.58107	4.13045						4.22544	5.5923						0.886068	2.44896						3.11101	3.65051						0.977021	1.11457																					8.31657	6.93668
	2.18592	13.3785					5.23834	6.87466						3.82121	5.98559							1.34737	3.68874						1.66318	2.70195						1.40108	4.80173							0.824201	5.58608						4.18549	4.75251						3.35314	5.04195						1.87224	1.67444						2.3665	2.93105						1.11777	1.94289																					9.96223	6.82278
	2.53897	12.1969					5.73128	4.60441						3.80906	5.50864							1.58141	3.6489						0.992546	2.96373						1.06497	7.50391							0.567358	6.29199						3.52562	4.86765						3.83346	4.00486						0.69778	2.31691						2.60242	2.99279						0.752339	2.05451																					7.32381	7.03645
	3.12925	11.3742					5.13848	6.04198						4.05407	7.39862							1.39477	3.6326						1.20392	2.74941						0.980021	6.10917							0.853475	5.8743						3.09108	4.96757						3.95593	4.81114						0.306603	2.2372						3.10816	1.7854						0.63407	1.65762																					7.73906	8.20891
	1.40055	11.9193					6.06202	5.80492						4.92678	8.10841							0.782502	4.56041						1.44357	3.21533						0.739225	8.21819							0.868757	5.93699						3.46629	5.88511						2.83156	6.48988						0.0597058	2.37584						3.29996	2.56323						0.880903	1.73663																					8.35711	7.24731
	1.80491	11.2254					5.73471	5.69201						5.18771	6.5777							1.03724	6.18834						1.05458	2.68618						1.08112	8.02123							0.721692	3.47021						4.32679	5.19252						3.55937	6.25949						0.65636	2.62698						3.8387	1.66961						0.895834	1.09995																					9.41329	9.26782
	1.79748	9.94624					5.79973	3.12623						3.28294	6.89266							1.5951	5.31585						1.20655	3.31268						0.723503	9.74482							0.39923	3.0485						4.09847	5.07478						3.15043	5.69081						0.421437	1.89656						2.14759	2.26745						0.855362	2.08223																					11.2719	6.028
	1.90207	9.81364					4.2099	4.37372						3.05497	6.42158							1.77489	4.39968						1.22003	2.86502						0.761963	11.4461							0.00334	3.5504						4.25732	5.36126						3.10484	3.09237						0.469832	1.82227						1.81736	1.50587						0.573636	1.35341																					11.8168	6.87116
	1.53768	9.43252					5.62588	4.29262						3.95	8.75152							1.00955	3.78975						1.13955	3.30372						1.00046	8.16309							0.0843631	3.29928						3.75112	6.31004						3.40552	4.03089						0.829193	2.57569						2.62439	2.84454						0.572372	0.987147																					11.9254	7.45532
	2.02978	7.63564					5.47397	4.29131						4.32386	9.06711							0.737278	3.41433						1.26927	4.60112						0.714225	6.95449							0.612018	2.83509						4.32977	6.55921						3.01634	3.67225						0.831741	1.91188						1.85751	2.40007						0.819238	1.79851																					9.82001	7.14113
	1.17664	8.68321					5.80985	4.97894						3.10443	8.07625							0.798977	6.48014						1.15656	5.28005						1.46694	7.10497							0.498641	2.90327						3.76144	6.72123						4.0655	3.01938						0.369504	1.6004						2.70319	3.03723						0.970888	0.962523																					9.63457	5.19249
	2.17055	9.88912					3.82902	4.41509						2.1322	6.04022							0.942738	3.55468						1.5921	4.08594						1.92383	8.87069							0.0659742	4.61483						2.77711	5.88389						3.03397	3.39745						0	1.29348						2.01422	4.15217						0.722303	1.79588																					9.396	5.59833
	2.11384	16.3659					4.24676	4.15305						1.56848	5.34852							0.716158	5.81934						1.5215	3.99955						1.35987	5.87946							0.755029	3.51871						3.27314	4.1221						2.04634	4.21998						0.439492	1.86134						1.80634	5.13832						0.75066	1.44098																					10.3379	6.80475
	2.07604	13.2449					4.55948	5.12371						2.17323	6.28801							1.4506	5.54179						1.07547	3.97115						1.16046	5.66408							0.558106	3.16938						3.19415	4.58893						1.43862	3.65506						0.320276	2.75818						2.38058	4.30365						0.33675	1.91417																					9.9804	5.37797
	1.95876	11.1043					3.45499	4.37813						2.03818	4.12153							1.31139	5.79355						1.21871	3.45864						1.38107	7.61584							0.0531778	2.67471						3.46835	4.31731						3.10823	6.28785						0.648463	2.90314						3.11989	3.31741						0.719934	2.56533																					9.12311	5.01521
	1.53223	9.96708					3.79088	6.5945						1.48855	4.37478							1.20353	4.79615						1.28713	4.74715						1.65138	5.75404							0.13037	2.3856						4.16754	5.65154						3.94164	5.95518						0.902342	2.74741						1.92847	4.35107						0.884571	1.96202																					7.19229	5.92886
	1.40346	9.69381					5.13646	5.98729						0.999077	3.87619							1.229	4.08865						1.88948	3.92811						1.33562	4.75688							0.342452	2.48746						2.89102	4.70681						2.85245	5.20257						0.0276522	2.55407						1.66216	4.70624						0.640718	1.65268																					5.80074	7.22915
	3.25259	10.3987					4.02	5.18831						1	4.51714							0.820654	3.16228						1.42285	3.95519						1.62925	5.9403							0.690767	2.59334						3.47055	5.45181						3.05083	6.46509						0.513323	2.42147						3.49636	4.07471						0.436969	2.03818																					4.63732	6.16375
	2.4554	11.5078					2.54667	6.62638						0.877337	3.1198							0.846029	3.10904						1.23352	3.40617						1.32701	6.08581							0.676686	3.54858						5.04105	4.21999						3.06882	6.43813						0.540215	1.84124						3.31296	3.4805						0.928786	2.26294																					4.02529	7.76164
	1.822	11.4495					3.08317	5.5211						1	2.80486							1.42123	3.62593						1.49791	4.35537						0.910194	7.14155							0.630862	3.55757						5.44335	3.86797						2.68191	6.07182						0.479397	2.06405						3.33097	2.52712						0.976508	1.03948																					2.98385	6.62854
	2.06297	13.9039					3.17834	5.35227						1.82822	2.75264							1.37984	4.66106						1.32438	4.51718						1.53773	5.6381							0.735471	3.76053						4.12981	4.76868						3.15143	6.51056						0.369191	1.3822						2	2.85415						0.703696	1.33703																					3.20425	6.34163
	3.64281	13.5226					3.78163	4.10938						0.889541	2.4725							0.736842	4.00289						1	3.65838						1.01329	5.29758							1.12325	3.9965						3.96411	3.41481						3.27485	8.03427						0.321265	0.902692						1.97708	2.72297						0.7902	1.73755																					2.02835	6.07369
	2.07039	13.8898					6.5671	5.71061						1.16925	2.87797							1.45825	4.09643						1.53313	3.1437						0.883727	4.59621							1.13493	4.06572						3.14743	4.96155						2.66538	7.62896						0.580473	1.13436						2.13831	1.83099						0.652614	1.33971																					2.73178	6.80877
	1.77771	12.4385					5.46913	4.52374						1.21732	5.10291							0.9493	4.55202						0.981393	3.87706						1.09405	4.03918							0.65297	4.28028						3.07709	4.4319						3.46965	6.86363						0.955212	1.56002						3.78152	1.77604						1.19925	1.95584																					3	7.34132
	2.50334	14.5697					4.86115	4.77033						2.1675	4.04696							1.60335	5.10249						1.13736	3.48221						1.32869	4.94473							0.365635	4.24154						3.4226	3.46045						3.22826	6.04893						0.671517	2.01581						3.56043	2.98755						0.809507	0.794185																					3.77401	8.19082
	2.60134	13.6825					3.57919	5.59292						1.96649	5.7741							1.4853	4.02465						1.47709	3.98445						1.22366	4.79058							0.385175	4.23113						2.4695	3.56314						2.88289	7.2068						0.419153	2.77231						4.08061	2.29665						0.805705	0.834754																					4.57597	6.47385
	1.81765	9.76691					2.74809	5.15355						2.33747	6.344							1.65435	4.34983						1.70268	3.89568						0.910144	3.98417							0.474398	5.62117						1.93121	4.57528						3.511	7.77086						0	1.68278						2.96125	2.80687						1.35119	0.740224																					3.82862	6.04543
	1.95787	9.60107					3.80177	5.08615						2.98433	7.31215							1.09797	3.13502						1	3.59237						0.69333	4.607							1.11745	5.76241						1.92063	3.61363						4.37878	5.55594						0	1.51862						2.82704	2.74885						0.612455	2.00643																					6.07651	7.03355
	1.96626	8.81202					2.722	3.79236						2.19492	8.98472							1.58468	2.68067						1.67453	4.16245						0.720849	3.65835							0.828783	7.49586						1.67258	1.86227						4.87332	7.31446						0.308925	2.31022						2.47345	3.18184						1.16287	2.32623																					2.92216	7.22658
	2.22813	12.8492					4.76608	3.30628						2.93238	11.2553							0.999739	2.64051						1.45856	5.02076						0.993415	4.88901							0.642368	5.7184						2.31791	2.87229						2.75591	6.94558						0.524139	2.54091						2.22059	1.6488						1.05121	2.29305																					2.00194	5.61149
	2.59093	10.716					4.15259	3.75046						2.91309	11.2557							1.22213	2.70204						1.93866	6.08615						0.735654	5.47272							0.589048	6.75386						1.36764	1.80387						2.79037	6.76563						0.3359	2.84689						3.30712	1.47958						1.29106	2.80842																					1.78267	6.00067
	2.75402	12.4799					3.74873	4.3223						4.38025	12.9458							1.13845	3.08064						2.08844	5.34018						0.367214	6.65464							0.914857	7.13083						0.886892	1.61628						3.30653	6.3425						0.411684	1.60201						3.26923	1.96089						0.896123	3.66196																					2.59596	7.876
	1.63037	15.525					2.74307	4.92034						4.0433	15.6056							1.13962	4.06958						2.0472	8.09897						0.491959	6.63521							1.5179	7.4495						1.1172	2.15366						2.26045	4.16084						0.417415	1.59265						2.48888	1.57732						1.54653	2.96614																					2.2527	7.60565
	1.92673	13.0384					2.23587	4.4419						5.67915	15.7558							1.44395	3.60355						2.17345	7.42385						1.0304	6.0013							1.26242	7.88023						0.813895	2.14087						3.32905	4.55519						0.476614	1.94229						2.29632	1.78379						0.978493	2.83177																					2.23312	6.23427
	2.22998	10.6745					4.09506	3.88733						5.0958	14.9964							1	4.40969						2.858	6.87246						0.76802	5.64667							1.39345	8.87605						0.928648	1.12026						2.04176	4.50457						0.727142	2.54921						1.59356	1.7373						0.977714	2.62198																					1.83689	4.7296
	2.47164	12.6669					2.3289	3.77625						5.31183	13.7144							0.90069	2.98747						2.05023	5.49846						0.682797	7.26517							0.665867	7.44841						1.03944	1.18849						1.99087	5.24554						1.40262	2.74785						0.998884	2.21523						1.34034	5.63494																					1.67151	4.57259
	1.91141	11.0127					1.87803	3.02708						4.06101	16.1243							0.976903	3.86529						2.45184	6.39383						0.601571	8.13716							0.858503	6.56567						0.764975	1.94588						1.8717	3.73882						1.15225	2.90143						1.01228	3.05275						0.983374	5.61707																					1.29568	6.00171
	2.22327	7.85485					1.86769	4.06082						4.16452	16.5706							1.57007	3.65293						3.04945	7.89026						0.693687	5.49109							1.31052	5.60672						0.67983	2.27694						2.63674	4.62143						1.58915	2.6485						0.760891	2.63538						0.54778	5.61901																					1.93341	7.18983
	2.11932	8.9718					1.91741	3.4759						6.86817	15.6702							1.31147	3.2253						4.92125	6.17539						1.20351	6.75204							0.967457	7.68867						0.732335	1.88498						2.65905	4.39986						1.27842	2.04218						0.762022	1.93207						0.91939	5.13149																					2.73886	7.31826
	1.65414	8.68123					2.03417	3.46478						6.17663	13.369							0.998779	4.83621						8.26073	5.39091						1.1658	4.56603							0.921564	7.78918						0.634315	2.15757						1.58556	4.11408						2.04188	3.40858						0.72983	1.48445						1.63476	7.003																					1.81438	5.82351
	1.51026	7.19188					1.81248	3.16605						5.35476	12.0295							0.944543	3.66595						7.28835	5.41487						0.30559	8.07799							1.98089	7.09176						0.328768	2.56193						1.89237	3.18724						2.53094	4.39057						0.669021	1.65893						1.30509	5.22761																					1.47828	5.95573
	2.9222	6.8411					1.72893	2.86329						4.89726	12.9483							1.51559	4.191						5.65605	9.52548						0.685582	9.68384							1.83495	6.61805						0.441438	1.84639						1.70491	5.35742						4.24208	4.97187						0.712378	2.24774						1.02829	4.86037																					2.06886	5.20983
	2.35709	8.06814					1.6671	3.66568						5.45435	12.4447							2.45305	4.74582						5.81886	9.21089						0.853513	9.8529							1.40011	7.6837						0.460878	1.44086						2.35193	4.3071						4.14193	3.01408						0.721254	1.52713						1.19164	5.07333																					2.4809	5.59646
	2.29284	7.52428					1.65006	2.54787						7.39457	11.8478							1.21624	3.75402						7.10804	11.098						0.813157	8.33123							2.24481	9.51194						0.429148	1.27145						1.30211	6.27625						3.55224	4.11744						0.715007	0.969552						1.4233	4.3608																					2.88437	5.9854
	1.9388	8.34606					0.947837	1.26134						5.40253	13.7205							1.22986	4.65142						6.44436	12.1545						0.914213	8.82852							2.88014	9.31822						0.321143	1.2845						1.22803	4.31408						3.76284	4.27217						0.715788	1.6562						1.48919	3.47611																					2.40542	6.78864
	1.86489	7.28127					0.837842	1.28906						4.6097	13.394							2.38281	4.66612						6.97733	14.2723						0.681478	8.29333							2.33973	11.0835						0.889713	1.2408						1.39886	3.97153						4.42236	3.63292						0.637656	1.87641						1.4125	5.62287																					3.05597	4.66431
	1.89726	7.96066					0.689284	1.24248						5.9227	12.9028							1.12802	4.06249						6.86615	13.2341						0.814414	8.46775							3.0342	12.4255						0.58613	1.3531						1.32022	3.26532						4.19421	3.79478						0.647367	1.90852						1.38035	5.2317																					2.6334	6.16429
	1.9503	7.93871					0.834701	0.652649						6.32902	14.3896							1.10295	5.15833						5.76424	11.0369						0.877497	6.8702							2.42824	15.1394						0.185819	1.40031						1.50467	5.13708						4.83705	3.96309						0.110828	2.03249						0.920403	4.27863																					2.34396	7.39016
	2.10426	9.48022					0.776793	0.58483						4.98645	14.3196							1.50362	3.22494						6.95162	14.9271						0.810897	7.29645							3.47356	15.9811						0.0939613	1.68415						1.43249	2.97204						3.8163	4.26299						0.145724	1.64851						1.58156	5.09537																					1.53346	8.47446
	1.88404	7.44754					0.289894	0.519223						6.76614	15.2326							1.5903	5.12978						5.95802	13.0521						0.722303	9.65442							2.71651	14.8825						0.278462	1.9393						1.47845	3.32998						3.55293	3.85016						0.122343	1.96947						2.00026	5.11078																					1.50648	8.30646
	1.50539	8.32734					0.512432	0.5389						5.82914	9.79006							2.14197	4.16822						7.76375	13.3013						0.960034	8.31859							2.87272	19.4169						0.129965	1.55343						1.92597	3.4285						3.91767	4.67624						0.388145	1.51238						1.67612	4.40618																					1.87876	7.32554
	1.69288	8.82912					0.433645	0.433645						5.8312	11.877							2.11976	5.22712						6.00518	14.4169						0.658193	6.6839							3.41339	18.2047						0.637144	1.00737						1.28043	3.49343						5.43148	5.74501						0.404051	1.49016						1.00235	4.14126																					2.20435	8.27298
	2.18586	9.67234					0.746113	0.778934						6.1562	11.5788							1.97411	6.57961						5.06571	13.6413						1.16442	8.14693							4.12439	16.3957						0.622678	1.42783						1.92981	3.19337						4.04198	6.93242						0.643664	1.63299						0.954162	3.41601																					2.29551	9.05748
	1.84361	11.2123					0.452707	0.673664						6.86122	13.2923							1.89624	4.17991						5.38419	13.9717						1.2193	6.66753							3.8787	22.1303						0.339029	1.37718						1.66927	2.12739						5.71111	6.83166						0.307953	1.32696						0.670862	2.97746																					2.45059	7.52031
	2.07094	8.80188					0.13215	0.836488						7.32763	14.5153							1.96052	3.75395						9.56457	10.2681						1.23449	7.08912							4.96691	24.2982						0.404748	1.81369						2.70416	3.09974						5.5304	6.37823						0.322007	2.73712						0.920496	3.16157																					2.48902	8.12266
	2.4189	9.15868					0.499904	0.893845						6.19761	13.6737							1.90131	3.86853						6.07169	15.9168						0.734275	5.93904							4.25672	24.5147						0.55487	1.08368						1.12777	2.21591						5.98441	6.98441						0.632221	1.46049						1.3171	3.39648																					1.99134	8.24845
	1.5583	9.63811					0.477545	1.24667						5.80184	11.5748							2.47285	3.2543						5.74741	13.3692						0.916626	6.76237							4.5098	24.1128						0.603565	1.83239						1.49159	2.50839						5.71473	9.21976						0.411579	2.2657						1.23985	3.52022																					1.95837	9.08843
	2.42343	10.3811					0.122512	0.983635						5.44152	12.7133							2.62181	3.10942						7.62724	12.8464						0.110339	5.81623							4.97157	27.1349						0.292736	1.35443						1.28056	2.16002						4.63762	7.64585						0.480817	3.18437						1.08891	3.85903																					1.19691	5.35149
	1.28162	10.1108					0.083362	0.691217						5.96615	11.8068							2.82621	5.13125						5.93906	14.9759						0.474345	8.19645							6.10043	26.6397						0.921999	3.02853						1.51511	2.78532						4.83389	10.1773						0.655021	2.59395						0.816043	2.4906																					1.18809	6.6522
	1.76248	10.2345					0.0393685	0.739811						6.96772	11.5429							2.10232	5.54027						6.74743	14.7462						0.785896	7.62736							6.97705	25.4458						0.649442	2.96275						2.33548	2.04029						6.75781	9.60588						0.605384	2.48223						1.03077	3.13374																					1.27	5.91946
	2.05397	14.6683					0.383103	0.889374						6.06162	9.79376							2.89583	4.87351						7.686	15.151						1.22499	9.53305							7.08187	21.5414						0.34317	1.1788						1.60304	1.95409						7.01192	9.8169						0.395667	2.06794						0.809991	3.53895																					1.57301	6.07848
	3.93994	14.7679					0.38366	0.975319						8.66926	11.9422							3.18049	5.48537						8.01816	16.2111						1.2433	9.08332							6.17186	24.6164						0.444106	3.00506						1.5948	2.59256						8.42663	8.44612						0.619264	1.87908						0.986525	1.64511																					1.57141	5.82212
	2.13211	13.1746					0.252555	1.05837						6.1637	9.04627							2.54648	4.78363						7.68559	16.3754						0.741162	7.847							7.15518	23.6828						0.77871	2.1456						1.55551	2.20805						6.61924	9.76341						0.227149	2.13834						1.15183	3.30811																					1.02661	4.78386
	2.02193	13.804					0.398411	1.96516						4.4354	9.11302							1.98847	5.48225						6.60518	16.0255						0.959907	8.17829							7.72979	23.8516						0.511165	1.68929						1.43326	2.50111						5.48152	10.4019						0.261337	2.17351						1.61674	2.65539																					1.07525	5.22088
	2.76297	12.3051					0.427501	1.0491						4.64403	8.04191							1.28932	6.52979						8.94163	15.5261						1	9.81542							7.16289	28.4485						0.626203	1.88802						1.56662	3.65375						7.27667	11.2834						0.676845	1.38749						0.915767	2.13391																					1.11887	5.51483
	1.67794	10.0231					0.0987421	1.25895						4.97136	6.01941							1.50318	5.26287						8.15025	14.5189						0.993095	8.86136							6.69715	25.1612						0.83749	1.50112						0.995011	3.4256						5.98075	11.2653						0.453516	1.60071						0.904719	3.7624																					1.35273	6.84808
	2.77501	10.4225					0.563526	0.679849						4.35586	7.39474							2.27384	6.23976						7.88935	13.8528						1.60273	8.84391							8.64138	25.269						0.37854	1.89263						1.34544	2.64888						5.43732	10.2609						0.968227	0.986447																												1.2859	6.05492
	1.4004	7.47558					0.796682	0.903393						4.18101	7.62879							2.72648	6.7949						8.09401	13.8769						0.928485	9.70831							9.53218	23.0064						0.477111	1.93395						0.932653	2.33215						5.86028	10.9695						0.453511	1.02642																												1.33781	6.4994
	1.04549	5.67704					0.492782	0.953531						4.98144	8.3941							1.88348	7.0488						8.29382	13.8074						0.871276	9.56525							7.43268	26.8417						0.455521	1.2368						0.559325	1.53346						5.72213	8.80557						0.475284	1.05371																												1.8048	6.79189
	1.87255	5.94882					0.314749	0.888006						3.44869	7.94059							2.9355	5.63124						7.28841	14.2901						1.43597	9.17507							7.58929	29.5895						0.897966	1.70969						0.696176	2.27779						4.51124	10.8896						0.552934	1.55387																												1.94821	6.53785
	1.20986	7.57483					0.547814	0.839553						4.52707	9.27004							2.8434	6.54745						6.5643	12.748						1.08755	7.52713							7.619	30.1959						0.50311	2.2264						0.849509	2.75368						6.01113	10.143						0.0016017	1.71422																												1.48311	6.52539
	0.955966	7.46142					0.516235	0.64267						4.17563	7.29291							2.47377	5.24966						8.0387	11.1363						0.712339	6.20361							8.41679	26.5636						0.616314	1.91143						0.60218	3.27949						4.99577	9.40737						0.160674	1.81282																												1.58595	5.68967
	2.20908	5.29811					0.146574	0.515274						5.16993	9.92315							2.16753	5.80457						11.1859	13.6116						0.884331	5.39332							6.67736	28.384						0.556603	1.75603						0.633633	4.96575						5.00872	9.04859						0.64969	1.15912																												1.54492	5.68905
	1.72183	5.08303					0.473973	0.646016						5.17414	7.24685							2.752	6.91345						9.57022	15.4293						0.746518	5.74939							7.54034	24.6218						0.939903	2.0535						1.02422	3.25675						5.14034	9.32809						0.50768	1.19334
	1.99433	5.37673					0.278702	0.608457						3.49553	7.92578							1.70214	5.02253						7.64454	14.7851						0.909963	7.01082							8.88918	25.5463						0.866437	2.45304						0.885462	2						6.55007	10.072						0.711095	0.836025
	1.48362	6.99754					0	0.804623						3.78844	9.39157							2.56704	7.44722						8.26553	13.1407						0.927554	7.49633							8.54461	26.051						0.663338	1.63811						0.320452	2.84823						5.47731	8.73131						0.328544	1
	1.75425	5.69647					0	0.884187						3.622	9.38014							2.58139	5.71415						7.60417	15.2217						0.785114	6.61348							6.58011	28.6468						0.766493	2.54257						0.887691	2.2003						4.85286	8.56855						0	1.28061
	2.75382	7.0121					0.494848	1						3.24145	9.42802							2.37118	4.76532						8.69285	14.8629						0.919875	8.78315							6.96084	32.3658						0.548748	2.1836						0.638124	2.98381						4.278	9.13195						0.361985	1.36198
	2.45449	11.1963					0.471717	2.42446						4.43665	12.4675							1.74606	3.0929						11.4093	14.1607						1.28015	7.3026							7.57197	26.2292						0.328496	1.47253						0.452679	2.03157						4.18324	9.13147						0.0848857	1.07345
	1.16462	8.25033					0.30347	0.846628						3.9707	10.9829							1.89695	3.48287						8.78467	13.9308						1.11506	7.06645							9.86395	26.9534													0.867013	2.06784						3.78015	8.81916						0.831888	0.560361
	1.33295	7.31351					0.53082	0.965						3.78477	12.4103							0.997661	3.6636						8.54001	13.0311						0.693336	7.52297							8.49624	27.8798													0.781808	3.0892						5.58646	8.39947						0.497602	0.822285
	1.44125	8.43344					0.599311	0.997209						4.1681	12.8492							1.622	3.68514						9.13509	13.4447						0.974225	8.08589							7.07924	29.4114													0.385535	2.28236						7.41971	8.90724						0.357623	1.58183
	0.948703	7.52091					0.184829	0.995062						5.81201	18.4065							1.07752	2.70904						10.4235	14.2142						1.5602	5.58165							7.55675	26.1361													1.05096	2.08873						5.80181	8.87918						0.520814	1.5023
	1.74346	9.88431					0.357993	0.662184						5.35873	20.1635							0.955975	2.57155						14.5049	12.8299						0.934711	7.1498							7.96472	27.4227													1.1469	2.70874						4.80786	13.3233						0.214738	2.3143
	1.87672	7.95336					0.124841	0.635735						2.65737	16.8138							0.937913	3.34807						11.0825	10.4853						0.994394	4.81491							7.46162	26.3476													1.28238	2.91809						5.56721	8.55598						0.165836	1.66554
	2.40414	7.12079					0.643552	0.929627						4.74567	16.0305							0.815904	2.38615						9.20513	13.0452						1.17229	6.51467							4.47126	22.6925													0.74107	3.12255						4.76732	9.18672						0.43854	1.86434
	2.07234	8.49848					0.46976	1.43886						5.16729	14.5194							1.00038	2.25983						8.23792	13.1753						0.464424	6.8262							4.17106	21.932													0.908215	5.31721						5.0986	8.37354						0.990914	2.06703
	2.31592	8.3899					0.150962	0.596331						6.19448	13.7638							0.982604	1.90549						10.1345	12.0719						0.93068	8.66048							5.26799	17.0084													0.48894	3.99166						5.21563	10.2261						0.629244	1.51064
	2.08428	9.30005					0.147469	0.530502						5.03098	9.38606							1.4866	1.81607						11.2149	14.0284						0.916171	8.88744							4.95506	15.9704													0.919087	4.73006						4.99127	10.1485						0.399839	1.81868
	2.24103	8.51025					0.733271	0.776842						5.26379	11.8534							1.32365	2.34437						10.3034	13.3631						0.679119	7.81286							4.40655	15.3125													1.24384	6.83946						4.24051	10.5784						0.538684	1.64786
	2.67711	5.50134					0.430339	0.996601						4.96909	10.5978							1.43289	3.72801						8.76253	14.9019						1.18581	7.45651							4.45394	18.3136													0.93276	3.67988						4.78693	8.5303						0.435763	0.853953
	1.45122	5.72471					0.0316763	0.870575						5.503	10.0266							0.707494	4.83655						11.0456	17.8376						0.553395	6.9699							4.72296	14.4052													0.707844	4.14295						4.87618	9.36952						0.510179	0.959226
	1.81554	5.4013					0.0355123	0.311384						4.28372	9.32976							0.934419	3.66802						7.06565	17.5827						0.634328	5.99991							4.16343	14.6128													0.339995	3.44145						3.76702	9.46098						0.513678	1.31318
	2.1656	6.26025					1.1978	0.692116						6.06761	8.82063							0.998754	3.8292						8.93116	17.9923						0.859379	6.48615							5.10044	16.6419													0.927171	4.4786						6.04895	7.60511						0.778725	1.39485
	2.11747	5.09706					0.147303	0.656338						7.00078	9.42946							0.553329	3.16737						7.92206	17.9198						0.670402	6.74456							4.96951	15.4003													0.987267	5.32694						5.98998	9.25741						0.716302	1.46873
	1.6763	7.39782					0.328821	0.485675						6.34082	10.06							0.574365	2.95559						9.15775	18.0501														3.9373	14.1414													0.721945	4.44149						4.4346	10.3881						1.64321	1.99253
	1.38927	4.99156					0.552909	0.0293228						7.33511	12.9103							1.38266	1.59391						8.32879	18.4202														5.13224	15.9187													0.55071	4.30117						4.96205	10.1979
	1.81077	8.11761					0.214691	0.430516						5.38473	11.6017							0.961354	3.04108						7.94064	22.366														4.06206	14.5873													1.49407	2.94573						6.72048	10.6423
	2.41827	9.86142					0	1.20589						6.13702	11.4088							0.623974	1.88369						8.645	22.1748														6.10472	14.1824													0.896649	3.16017						4.97842	10.66
	2.2816	9.09512					0	0.676029						6.46637	11.5202							1.23201	2.07636						10.633	23.2249														5.20427	12.5307													0.834054	3.51268						5.16413	12.3511
	1.7974	8.19762					0	0.974767						7.78127	11.2774							1.08864	2.36413						10.354	23.3101														3.11208	11.1752													0.581813	2.25385						5.23371	11.2626
	1.68466	7.81982					0	0.744564						6.85653	12.3279							0.672125	1.44277						11.5718	26.0923														3.18304	11.0671													0.792661	2.08739						5.60301	10.5574
	2.60819	6.4559					0	0.859654						5.12188	9.90006							1.02603	1.79049						10.7466	21.8399														4.06508	9.13171													0.974508	1.90584						6.6523	10.4485
	2.17619	5.97718					0	1.07203						4.27925	7.81142							1	1.91149						10.6562	24.294																												1.06002	2.58867						7.88172	9.59623
	1.35501	8.78078					0.275859	0.901639						4.20296	6.32796							1	3.20063						11.6011	23.7571																												0.870636	1.74736						8.22577	11.5045
	1.64669	7.68484					0.772046	0.885647						3.1216	6.38834							0.97976	1.92281						9.73604	25.8475																												0.983526	1.95407						8	12.8755
	2.24137	8.72044					0.801223	0.812864						3.40705	5.42275							0.772503	1.26086						12.5473	25.7223																												0.886562	3.24435						7.63408	7.54962
	2.24164	9.05265					0.736563	1.29247						3.46178	4.51257							1.57915	1.27626						11.3209	24.8692																																			8.07292	8.8933
	2.19862	7.51825					0.52167	1.33104						3.63474	5.63063							0.909309	1.47661						8.61637	20.1615																																			6.22946	6.92707
	2.13599	9.41111					0.586094	1.48427						2.90843	5.02083							0.744355	1.36527						7.65753	20.423																																			3.93876	7.77695
	2.99878	13.4565					0.296063	1.45958						2.90407	5.72118							0.689699	1.42894						8.33214	18.5524																																			5.21257	7.42554
	5.63073	19.868					0.148706	1.08903						2.3597	6.97374							0.672793	1.44843						12.1367	19.9233																																			7.13423	7.82996
	4.54691	26.0781					0.0198658	1.69326						3.78748	5.624							0.761196	2.03291						7.22774	19.2997																																			3.81008	8.191
							0	2.54846						3.42791	6.4209							0.963243	1.59632						11.4519	23.7977																																			3.95932	8.58173
							0.540208	1.37216						2.66026	4.93732							0.772943	1.89359						4.92946	26.8685																																			3.8538	7.89673
							0.721477	1.24424						3.14488	4.8555							0.679661	1.35444						7.46564	25.9899																																			4.15953	5.50166
							0.775988	1.46591						3.24394	4.72834							0.878111	0.980061						6.28858	26.8209																																			2.47772	4.73087
							0.775424	1.01114						3.92228	4.6978							0.942902	1.99832						5.10025	25.5512																																			2.66383	2.72158
							0.759539	0.568281						4.23039	4.23949							0.978425	2.49725						5.33461	27.67																																			2.23249	3.06813
							0.15175	0.85522						4.77483	6.43525							1.27898	1.57119						4.40459	22.9289																																			1.91733	2.99849
							0.151354	0.765705						2.40916	5.01549														5.90813	24.836																																			1.75435	3.34996
							0.676466	0.870419						4.14218	6.48204														4.8188	22.2683																																			2.82136	3.95564
							1.05659	0.921886						5.90293	4.0436														3.88472	16.6872																																			2.87519	3.26748
							0.539041	0.679996						4.7783	4.67026														3.58475	18.0064																																			3.28575	2.85262
							0.525027	0.996097						3.77641	3.91596														3.4389	19.3742
							0.070276	0.503141						3.41974	3.62178														3.53938	24.1237
							0.689128	1.05566						1.46778	4.78272														3.22475	23.3653
							1.02337	0.719553						1.57232	4.95016														3.93503	25.5477
							0.505819	1.01164						2.64176	4.73429														2.8906	18.318
							0.356169	1.411						1.77861	3.39502
							0.439006	0.789408						1.36069	4.07962
							0.495895	0.676673						1.56216	2.99759
							0.487697	0.575489						1.19799	3.53927
							0.954334	0.974553						1.49971	4.45984
							0.990262	0.88228						1.48272	4.3586
							0.833961	1						1.28981	3.53823
							0.669464	1.03569						0.979788	5.08799
							1.0818	1.59417						1.60908	3.95147
							0.821256	1.34331						1.35246	3.54098
							1.42056	0.835902						1.07532	3.2391
							0.967922	0.958685						0.974571	3.21403
							0.943589	1.16622						1.3997	3.84196
							1.50092	1.44786						1.19066	4.09226
							1.35129	0.94702						0.864135	3.82853
							1.51734	1.29481						1.03901	4.07896
							1.39841	1.72383						1.25948	6.09108
							2.02729	1.61281						1.8033	5.38286
							2.32971	2.79682						1.05109	4.23888
							2.16589	4.11265
							2.08189	2.4714
							2.98985	2.90056
							2.82014	2.912
							2.25198	1.80197
							2.45506	2.36425
							2.26788	2.38371
							1.82403	1.51013
							1.75801	1.72503
							3.00524	2.17815
							1.43908	1.95888
							1.74571	1.54466
							1.8339	0.51022
							0.958213	0.876894
							1.16224	2.15817
							1.08804	0.946158
							1.82414	0.838055
							0.82783	1.76858
							0.549973	0.789967
							0.854567	0.587383
							0.670089	1.55869
							0.955543	1.05519
							0.478615	1.42204

### Sheet: Fig2B
Fig2B_scatter plot
NCR1FL	NCR1ΔpLoop	NCR1ΔLoop	NCR1ΔH1	NCR1ΔH2	NCR1Δ(H1+H2)	NCR1ΔHLH	EXP2:NCR1	EXP2:PV
0.801167	0.842311	0.714906	0.095947	0.763139	0.469643	-0.356885	-0.781362	0.936031
0.817536	0.685479	0.630622	0.61397	0.711657	0.564484	0.581635	-0.566378	0.809487
0.818808	0.917978	0.762608	0.69634	0.633335	0.268248	0.403395	-0.0296496	0.848841
0.949578	0.922797	0.693731	0.689298	0.773016	0.488665	-0.123794	-0.69172	0.709977
0.598862	0.847942	0.808177	0.61097	0.593265	0.580758	0.165224	-0.908664	0.783316
0.778639	0.718052	0.574871	0.623803	0.396485	0.529849	-0.159873	-0.766258	0.805608
0.881921	0.827622	0.260802	0.600206	0.257191	0.659537	0.854578	-0.770876	0.676513
0.813089	0.847283	0.568796	0.851497	0.431568	0.190504	0.441785	-0.700919	0.737631
0.737994	0.480552	0.0834326	0.691545	0.629354	0.379628	0.319671	-0.826788	0.952861
0.670428	0.652535	0.272913	0.91985	0.794796	0.408847	0.307537	-0.688873	0.878913
0.816013	0.557442	0.610191	0.822627	0.856067	0.805517	-0.0979035	-0.81463	0.755691
0.692988	0.704436	0.633183	0.674843	0.397122	0.469468	-0.238987	-0.608068	0.85664
0.853815	0.919201	0.823089	0.806041	0.0679581	0.061083	-0.0554323	-0.905022	0.827814
0.661732	0.770416	0.801413	0.866764	0.525878	0.530429	0.334997	-0.681039	0.816491
0.505488	0.791202	0.878881	0.796422	0.750225	0.800695	0.262516	-0.487614	0.830151
0.870705	0.589069	0.674926	0.845969	0.869895	0.191583	0.233126	-0.745664	0.775434
0.837619	0.902118	0.776285	0.791659	0.592051	0.311308	0.113438	-0.436295	0.840587
0.883516	0.899111	0.167411	0.823071	0.642614	0.869148	0.110065	-0.757665	0.881317
0.615903	0.758565	0.841029	0.930356	0.504903	0.496564	-0.0122583	-0.774704	0.626469
0.6855	0.918503	0.691272	0.883845	0.514134	0.655507	-0.142383	-0.795793	0.877491
0.901163	0.707041	0.736127	0.856788	0.647853	0.759221	0.289605	-0.399586	0.954783
0.895165	0.711863	0.484453	0.749607	0.715414	0.218902	-0.0579363	-0.638472	0.574468
0.808881	0.745995	0.293403	0.726791	0.658372	0.833562	-0.161319	-0.857545	0.691773
0.871328	0.659393	0.59325	0.666273	0.825563	0.0738178	0.138495	-0.153798	0.840901
0.704252	0.847639	0.791049	0.732865	0.674068	-0.184995	0.438184	-0.829304	0.832541
0.87474	0.949856	0.868087	0.514491	0.64593		0.294228	-0.0214968	0.507449
0.619768	0.897943	0.0144515	0.772024	0.770636		0.25763	-0.670269	0.803303
0.884776	0.867448	0.773683	0.863674	0.858581		-0.0218735	-0.557491	0.900498
0.791414	0.69033	0.502436	0.921	0.68014		0.294108	-0.854468	0.756999
0.612734	0.857198	0.718154	0.897022	0.605232		-0.161569		0.921509
0.843823	0.888332	0.676827		0.449658		0.630768		0.740549
0.749635	0.98137	0.778354		0.751736		0.391273
		0.85194		0.729605		0.211655
		0.479771
		0.733489
		0.911993
		0.770073
		0.798568
		0.529275
		0.842879

### Sheet: Fig3B
Saponin percent		No 2nd copy			NCR1ΔHLH-mRuby3				NCR1 full-length-mRuby3
0.005		0.725192	0.859272		0.865583	1.07865	1.11581		0.923221	1.01055
0.0087		0.136782	0.592192		1.27332	1.19229	0.952507		1.04643	0.804511
0.026		0.0170253	0.100778		0.406064	0.0954991	0.328424		0.836526	1.13152
0.228		0.170838	0.125199		0.18934	0.300929	0.217602		0.931966	1.32683
0.675		0.297041	0.115009		0.360602	0.375838	0.58703		1.02999	1.06834

### Sheet: Fig3C
NCR1-GFP			NCR1FL			NCR1ΔHLH			NCR1ΔpLinker			NCR1ΔLinker			NCR1ΔH1			NCR1ΔH2			NCR1Δ(H1+H2)
0.0170253	0.100778		0.836526	1.13152		0.406064	0.0954991	0.328424	0.983359	1.34275		0.81041	1.27513		0.650717	1.02656		1.0174	1.253		0.567427	0.195491

### Sheet: Fig4A-D
PV_Mean_PCC								HLH_High_PCC								PV-GPI_High_PCC							PV-GPI_Mean_PCC							PV-GPI_Low_PCC								PV-HLH-GPI_High_PCC							PV-HLH-GPI_Mean_PCC							PV-HLH-GPI_Low_PCC								HI-GPI_Mean_PCC								ATG3_GPI_High_PCC							ATG3_GPI_Mean_PCC							ATG3_GPI_Low_PCC
Distance_(microns)	GFP	mRuby	GFP_norm	mRuby_norm				Distance_(microns)	GFP	mRuby	GFP_norm	mRuby_norm				Distance_(microns)	GFP	mRuby	GFP_norm	mRuby_norm			Distance_(microns)	GFP	mRuby	GFP_norm	mRuby_norm			Distance_(microns)	GFP	mRuby	GFP_norm	mRuby_norm				Distance_(microns)	GFP	mRuby	GFP_norm	mRuby_norm			Distance_(microns)	GFP	mRuby	GFP_norm	mRuby_norm			Distance_(microns)	GFP	mRuby	GFP_norm	mRuby_norm				Distance_(microns)	GFP	mRuby	GFP_norm	mRuby_norm				Distance_(microns)	GFP	mRuby	GFP_norm	mRuby_norm			Distance_(microns)	GFP	mRuby	GFP_norm	mRuby_norm			Distance_(microns)	GFP	mRuby	GFP_norm	mRuby_norm
0	5.22759	13.9038	0.0793861	0.273752				0	15.452	13.0521	0.384293	0.232137				0	8.60035	6.99861	0.852415	0.443593			0	3.97505	6.42306	0.272913	0.00105049			0	10.7204	6.19085	0.439078	0.229065				0	1.42658	2.31462	0.134759	0.189336			0	1.27835	2.12865	0.116656	0.130508			0	8.96113	7.1431	0.700805	0.237116				0	2.46681	6.88203	0.121261	0.36762				0	3.89936	9.29959	0.163923	0.262793			0	3.84995	7.03158	0.17513	0.183495			0	1.59551	4.86577	0.0521703	0.427744
0.05	3.93951	10.4808	0.0479086	0.164473				0.05	13.8027	14.93	0.322789	0.286217				0.05	6.68429	8.43279	0.64067	0.551093			0.05	3.89448	7.85853	0.266287	0.0808156			0.05	12.5382	6.51871	0.519009	0.248332				0.05	0.824208	1.91072	0.077765	0.14464			0.05	1.03449	3.45498	0.0944028	0.249562			0.05	8.37396	7.47548	0.651542	0.254101				0.05	2.50043	6.41509	0.123411	0.322042				0.05	5.7685	10.6482	0.247642	0.332272			0.05	3.51917	6.95455	0.15929	0.179295			0.05	1.0005	6.2674	0.0257849	0.62094
0.1	4.90823	9.07799	0.0715817	0.119689				0.1	17.2382	17.7428	0.450899	0.367222				0.1	5.82749	10.8524	0.545985	0.732454			0.1	4.44452	9.50207	0.31152	0.172143			0.1	11.2757	6.6254	0.463496	0.254602				0.1	1.19947	3.16564	0.11327	0.283513			0.1	1.09732	5.47608	0.100136	0.430978			0.1	9.495	13.3186	0.745596	0.552686				0.1	4.08693	7.67186	0.224852	0.444719				0.1	10.5426	6.9762	0.461475	0.143098			0.1	4.77179	7.9823	0.219274	0.235327			0.1	1.32375	6.39538	0.0401194	0.63858
0.15	3.75338	10.5088	0.0433601	0.165367				0.15	16.1042	15.6745	0.408611	0.30766				0.15	7.32277	12.3544	0.711228	0.845041			0.15	3.64571	7.78332	0.24583	0.0766366			0.15	9.91571	6.75474	0.403694	0.262203				0.15	1.36357	3.25529	0.128797	0.293434			0.15	0.77611	4.43365	0.0708239	0.337409			0.15	8.38667	11.7992	0.652607	0.475043				0.15	2.3856	10.6008	0.116069	0.730625				0.15	9.66508	7.51098	0.422173	0.170648			0.15	3.34824	6.05042	0.151105	0.130003			0.15	1.66939	4.41448	0.0554461	0.36554
0.2	3.99397	13.1812	0.0492397	0.250682				0.2	20.8741	15.009	0.586484	0.288494				0.2	5.62468	12.3114	0.523572	0.841817			0.2	2.64055	8.19996	0.163168	0.0997881			0.2	8.40579	7.07436	0.337302	0.280986				0.2	1.39559	3.68369	0.131826	0.340843			0.2	1.63861	3.37965	0.149531	0.2428			0.2	8.29411	9.81133	0.644842	0.373463				0.2	1.93732	10.6059	0.0874054	0.731118				0.2	12.6044	8.56487	0.553828	0.224942			0.2	3.88234	6.93782	0.176681	0.178383			0.2	1.50725	4.88807	0.0482564	0.430818
0.25	4.20826	12.279	0.0544762	0.221881				0.25	21.5745	15.625	0.6126	0.306234				0.25	5.58452	11.6604	0.519135	0.793016			0.25	2.60223	10.9727	0.160016	0.253863			0.25	6.19359	6.16882	0.24003	0.22777				0.25	1.52733	4.25798	0.144291	0.404395			0.25	1.32971	3.16168	0.121343	0.223235			0.25	9.82037	11.9359	0.772895	0.482028				0.25	2.4865	10.6531	0.12252	0.735729				0.25	11.959	10.6463	0.524917	0.332172			0.25	4.20728	9.65164	0.192241	0.326339			0.25	0.533033	4.39056	0.00505587	0.362243
0.3	3.82107	11.6251	0.0450143	0.201005				0.3	24.5763	12.804	0.724538	0.224992				0.3	9.93584	14.4218	1	1			0.3	2.19686	11.3249	0.12668	0.273433			0.3	4.22019	6.83975	0.153258	0.267198				0.3	1.89994	4.00869	0.179546	0.376807			0.3	1.65231	2.70286	0.150781	0.182051			0.3	9.93445	8.72906	0.782466	0.318158				0.3	2.41012	12.9743	0.117636	0.962307				0.3	10.152	11.1458	0.443983	0.357907			0.3	3.57527	12.2731	0.161977	0.469258			0.3	0.830928	5.10513	0.0182656	0.460737
0.35	4.44358	11.2908	0.060227	0.190333				0.35	28.9599	14.2646	0.888005	0.267057				0.35	6.88387	12.1459	0.662726	0.829412			0.35	1.7143	12.6316	0.086996	0.346045			0.35	2.39773	7.77538	0.0731228	0.322183				0.35	2.34775	4.39965	0.221916	0.420072			0.35	3.46916	2.94518	0.316578	0.203802			0.35	8.73742	9.66272	0.682036	0.365869				0.35	2.53918	11.9365	0.125888	0.861003				0.35	11.8818	11.8657	0.521463	0.39499			0.35	3.52143	12.8772	0.159399	0.502197			0.35	1.12657	5.11383	0.0313754	0.461936
0.4	4.4608	16.0099	0.0606478	0.340988				0.4	28.2918	16.2364	0.863091	0.32384				0.4	5.79466	12.9327	0.542357	0.888382			0.4	2.16755	13.9236	0.12427	0.417839			0.4	2.48246	6.75549	0.0768485	0.262247				0.4	3.59154	4.34919	0.339598	0.414488			0.4	2.76311	2.90384	0.252147	0.20009			0.4	12.5272	9.70945	1	0.368257				0.4	1.08709	10.7585	0.0330412	0.746016				0.4	6.24015	11.1902	0.268768	0.360193			0.4	2.27229	9.64719	0.0995817	0.326096			0.4	1.42286	3.86974	0.0445143	0.290454
0.45	5.03132	17.2869	0.0745898	0.381758				0.45	26.7289	20.0393	0.80481	0.433359				0.45	6.6289	11.7571	0.634549	0.800268			0.45	2.35571	16.4367	0.139744	0.557483			0.45	2.13628	8.0276	0.0616266	0.337005				0.45	4.23493	4.68558	0.400473	0.451714			0.45	3.18609	2.57134	0.290747	0.170245			0.45	6.53187	8.66758	0.496991	0.315017				0.45	1.14343	10.674	0.0366435	0.737762				0.45	5.85472	11.5792	0.251504	0.380231			0.45	3.86835	10.2315	0.176011	0.357955			0.45	1.67899	5.15351	0.0558719	0.467405
0.5	6.17538	23.5938	0.102548	0.583105				0.5	25.6806	16.8077	0.765721	0.340293				0.5	5.07769	13.669	0.463124	0.943577			0.5	1.84849	16.4056	0.0980312	0.555757			0.5	1.69525	7.51207	0.0422343	0.306709				0.5	4.35687	4.62571	0.41201	0.445089			0.5	3.51714	3.0125	0.320957	0.209845			0.5	6.86457	9.65018	0.524904	0.365228				0.5	0.661183	8.42523	0.00580838	0.518258				0.5	3.88055	11.9038	0.16308	0.396956			0.5	3.0063	11.3485	0.134731	0.418852			0.5	1.62491	5.24876	0.053474	0.480534
0.55	5.75484	20.3571	0.0922707	0.479774				0.55	29.1515	15.4141	0.895152	0.30016				0.55	5.85879	10.4193	0.549444	0.69999			0.55	1.88203	19.0491	0.100789	0.702646			0.55	1.89774	9.65232	0.0511379	0.432486				0.55	6.38822	5.58359	0.604208	0.55109			0.55	3.61139	3.03456	0.329557	0.211824			0.55	8.02676	10.1079	0.622412	0.38862				0.55	1.34461	7.74784	0.0495068	0.452135				0.55	2.84917	11.5172	0.116884	0.377039			0.55	2.53409	12.6206	0.112119	0.488207			0.55	2.53371	4.32015	0.0937736	0.352537
0.6	6.68684	31.4037	0.115047	0.832435				0.6	31.5655	17.4643	0.985169	0.359204				0.6	4.99198	9.74728	0.453652	0.649621			0.6	1.83846	16.7044	0.0972064	0.572361			0.6	1.9784	10.5761	0.0546846	0.486775				0.6	5.27599	5.53544	0.498973	0.545762			0.6	3.39971	2.80496	0.310241	0.191216			0.6	9.73176	9.92351	0.76546	0.379195				0.6	0.933436	9.95318	0.0232164	0.667406				0.6	1.28154	11.1751	0.0466682	0.359412			0.6	4.61132	14.341	0.211589	0.582			0.6	2.95655	5.40558	0.112524	0.50215
0.65	7.72659	27.602	0.140455	0.711067				0.65	26.3985	16.0243	0.792489	0.317734				0.65	4.99451	10.305	0.453932	0.691428			0.65	2.80793	16.4139	0.176933	0.556216			0.65	1.50592	9.658	0.0339091	0.43282				0.65	7.66951	5.30026	0.725437	0.519736			0.65	2.2587	3.49734	0.206118	0.253365			0.65	7.08684	8.16153	0.543552	0.289158				0.65	0.773763	9.372	0.0130068	0.610675				0.65	1.00429	11.1805	0.0342504	0.359692			0.65	5.49248	10.4991	0.253785	0.37254			0.65	2.60507	4.56582	0.0969379	0.386399
0.7	9.0468	26.0713	0.172718	0.662198				0.7	26.532	16.6435	0.797468	0.335564				0.7	5.46905	9.83352	0.506373	0.656085			0.7	2.98723	19.856	0.191678	0.747487			0.7	1.62334	10.2069	0.0390722	0.465076				0.7	6.47122	6.69063	0.61206	0.673599			0.7	3.35559	3.67696	0.306214	0.269487			0.7	8.12954	9.60942	0.631035	0.363145				0.7	1.72524	10.9495	0.0738445	0.764661				0.7	1.36697	11.92	0.0504947	0.397787			0.7	1.91142	13.0063	0.082301	0.509232			0.7	3.47429	3.82336	0.135483	0.284062
0.75	8.6028	27.0128	0.161868	0.692254				0.75	26.129	15.7682	0.78244	0.310359				0.75	4.37326	9.10491	0.385277	0.601472			0.75	2.07438	17.3319	0.116608	0.607227			0.75	2.68268	12.4719	0.0856524	0.598188				0.75	7.6862	5.71327	0.727016	0.565441			0.75	2.82365	4.41903	0.257672	0.336096			0.75	8.42828	9.25025	0.656099	0.344791				0.75	1.00799	8.73371	0.0279833	0.548369				0.75	1.23768	9.08692	0.044704	0.251837			0.75	3.54305	11.3809	0.160434	0.420615			0.75	3.17705	3.49568	0.122302	0.238895
0.8	8.712	28.4031	0.164536	0.736641				0.8	28.5442	18.3621	0.872505	0.385059				0.8	3.86384	12.0687	0.328981	0.823621			0.8	1.89991	13.7487	0.10226	0.408115			0.8	2.03894	13.5208	0.0573463	0.659824				0.8	6.82958	6.82324	0.645967	0.688274			0.8	2.83586	3.45872	0.258787	0.249898			0.8	11.2093	9.43906	0.889422	0.35444				0.8	1.16624	7.83921	0.0381017	0.461054				0.8	1.98077	5.61299	0.0779875	0.0728694			0.8	4.15041	10.291	0.189518	0.361196			0.8	5.49798	4.35529	0.225221	0.357381
0.85	10.4786	32.9485	0.207707	0.881752				0.85	27.0362	19.2642	0.81627	0.411037				0.85	3.60144	10.8809	0.299983	0.734588			0.85	1.39522	15.4106	0.0607561	0.500468			0.85	2.28098	12.475	0.0679893	0.598369				0.85	8.64556	6.69169	0.817786	0.673716			0.85	2.83199	4.893	0.258433	0.37864			0.85	7.55991	12.1956	0.583243	0.495298				0.85	1.199	8.3034	0.0401965	0.506365				0.85	2.03677	7.0933	0.0804956	0.149131			0.85	3.8118	8.70741	0.173303	0.27486			0.85	9.25627	5.109	0.391878	0.46127
0.9	10.2875	30.1549	0.203038	0.792565				0.9	31.9632	15.9312	1	0.315052				0.9	5.51837	8.03877	0.511824	0.521558			0.9	1.2878	14.1574	0.0519216	0.430829			0.9	2.25654	9.8606	0.0669145	0.444726				0.9	6.85163	6.01846	0.648053	0.599214			0.9	4.50036	4.29156	0.41068	0.324655			0.9	6.7301	9.89976	0.513622	0.377981				0.9	0.724819	8.87434	0.00987728	0.562096				0.9	2.69043	7.64476	0.109774	0.177541			0.9	4.11498	9.17924	0.187821	0.300584			0.9	11.7998	7.73603	0.504666	0.823371
0.95	9.60414	28.4997	0.186338	0.739725				0.95	28.1942	15.8334	0.859454	0.312235				0.95	6.21734	8.85778	0.589067	0.582948			0.95	1.15204	11.0408	0.0407572	0.257649			0.95	1.66133	9.82749	0.0407427	0.44278				0.95	8.25324	5.96492	0.780667	0.59329			0.95	5.29018	3.88691	0.482755	0.288333			0.95	8.0259	11.1354	0.622339	0.441124				0.95	1.73247	8.57032	0.0743069	0.532421				0.95	2.98726	6.22349	0.123069	0.10432			0.95	5.77981	9.77851	0.267544	0.333256			0.95	11.5899	8.48639	0.495358	0.926798
1	10.1242	29.8287	0.199046	0.782151				1	27.9711	14.6561	0.851135	0.27833				1	4.75377	7.70628	0.427328	0.496637			1	1.46233	11.34	0.0662752	0.274274			1	1.12995	10.0581	0.0173774	0.45633				1	8.35251	6.92194	0.79006	0.699196			1	5.67586	3.87826	0.517951	0.287556			1	9.19193	10.9395	0.720169	0.431111				1	1.72695	9.57294	0.0739538	0.630289				1	4.09084	8.35525	0.172499	0.214143			1	8.01452	10.5835	0.374556	0.377141			1	12.3885	6.16197	0.530772	0.606407
1.05	11.349	31.5528	0.228979	0.837193				1.05	30.3664	15.7983	0.940457	0.311225				1.05	4.55322	8.08835	0.405165	0.525275			1.05	1.30234	14.9887	0.0531176	0.477022			1.05	1.25052	11.5189	0.0226789	0.542178				1.05	5.92718	6.42	0.560586	0.64365			1.05	4.16397	5.23766	0.379983	0.409578			1.05	10.5032	9.37081	0.830181	0.350952				1.05	1.1758	9.23537	0.0387135	0.597337				1.05	5.04239	8.73873	0.21512	0.233899			1.05	9.09515	12.3915	0.426303	0.475714			1.05	17.3755	4.60333	0.751917	0.391569
1.1	13.7429	28.8308	0.287478	0.750294				1.1	26.0615	17.5286	0.779923	0.361056				1.1	5.94536	7.48599	0.559011	0.480125			1.1	1.42264	13.9152	0.0630108	0.417372			1.1	1.60965	12.6389	0.0384703	0.608002				1.1	7.37706	8.41283	0.697767	0.864182			1.1	5.79916	6.35166	0.529202	0.509572			1.1	9.05098	9.78034	0.708343	0.371879				1.1	1.02692	8.37609	0.0291937	0.513461				1.1	7.67058	9.79004	0.332838	0.28806			1.1	10.2307	13.9531	0.48068	0.56085			1.1	15.8017	5.71105	0.682128	0.544254
1.15	17.5473	20.8459	0.380448	0.495379				1.15	27.625	14.183	0.838227	0.264706				1.15	5.71393	6.98205	0.533436	0.442352			1.15	0.941765	15.2739	0.0234651	0.49287			1.15	2.60716	12.2073	0.0823318	0.582633				1.15	10.5714	5.27554	1	0.517001			1.15	5.19821	7.63205	0.474363	0.624502			1.15	7.64488	11.4226	0.590372	0.455799				1.15	1.76445	9.47517	0.0763516	0.620745				1.15	10.8552	9.33339	0.475479	0.264534			1.15	10.7637	14.1363	0.506203	0.57084			1.15	17.795	5.68949	0.770517	0.541282
1.2	16.2858	18.7297	0.349621	0.427818				1.2	27.5948	12.6669	0.837102	0.221045				1.2	5.33557	7.73367	0.491622	0.49869			1.2	1.3621	16.5516	0.0580323	0.56387			1.2	2.13286	11.1872	0.061476	0.522686				1.2	7.80238	4.67069	0.738009	0.450066			1.2	5.76805	4.91656	0.526364	0.380755			1.2	7.38403	7.60557	0.568486	0.260748				1.2	1.71149	7.25245	0.0729652	0.403779				1.2	11.7645	8.12352	0.516206	0.202205			1.2	19.9989	14.1163	0.948443	0.569752			1.2	14.3245	5.68015	0.616622	0.539995
1.25	22.8223	18.3306	0.509358	0.415079				1.25	26.0752	12.822	0.780434	0.225512				1.25	4.9234	7.46652	0.446073	0.478665			1.25	1.86908	14.6077	0.0997249	0.455852			1.25	1.56826	10.4795	0.0366503	0.481097				1.25	6.22562	4.32452	0.588823	0.411758			1.25	5.04835	6.42676	0.460687	0.516314			1.25	8.49478	8.51731	0.661678	0.307338				1.25	1.77397	7.60358	0.0769605	0.438054				1.25	14.832	9.94504	0.653602	0.296045			1.25	16.9493	14.0832	0.802406	0.567948			1.25	19.9616	5.24619	0.866595	0.480179
1.3	20.6331	14.8016	0.455858	0.302415				1.3	25.837	15.4982	0.771552	0.302583				1.3	7.55175	6.99304	0.736533	0.443175			1.3	1.35064	20.5219	0.0570898	0.784487			1.3	1.8441	11.5632	0.0487794	0.544785				1.3	6.09441	7.31807	0.576408	0.743033			1.3	5.80541	7.74095	0.529772	0.634277			1.3	9.46461	12.4906	0.743046	0.510373				1.3	2.47687	9.42526	0.121904	0.615874				1.3	17.0094	8.62056	0.751129	0.227811			1.3	15.9972	13.9143	0.756817	0.558734			1.3	16.9977	5.47058	0.735161	0.511109
1.35	25.3012	16.0601	0.569936	0.342593				1.35	26.9393	11.2772	0.812656	0.181022				1.35	5.41569	6.15523	0.500477	0.380377			1.35	1.6953	12.0309	0.0854339	0.312667			1.35	2.03723	9.81153	0.0572712	0.441842				1.35	7.74833	6.41841	0.732895	0.643473			1.35	5.49268	8.73722	0.501235	0.723704			1.35	8.04127	9.84283	0.623629	0.375072				1.35	2.5419	7.93693	0.126062	0.470593				1.35	16.8685	11.2456	0.74482	0.363048			1.35	17.5624	12.9478	0.831766	0.506046			1.35	14.1563	6.13638	0.609166	0.602881
1.4	24.6591	13.0394	0.554243	0.246158				1.4	24.9206	11.6765	0.737378	0.192521				1.4	7.50928	5.77855	0.731841	0.352143			1.4	1.13621	18.7147	0.0394559	0.684064			1.4	1.95374	10.6751	0.0536003	0.49259				1.4	7.12273	4.91595	0.673704	0.477207			1.4	6.46733	6.86467	0.590176	0.55562			1.4	6.66727	9.83017	0.508351	0.374425				1.4	2.65636	9.53093	0.133381	0.626188				1.4	18.5851	12.4322	0.821705	0.424174			1.4	14.5955	10.5258	0.689692	0.373995			1.4	14.7429	4.76564	0.635177	0.413943
1.45	22.9843	12.8583	0.513315	0.240375				1.45	21.6114	11.7127	0.613978	0.193566				1.45	5.48731	5.15794	0.508391	0.305625			1.45	1.53242	18.1939	0.0720389	0.655128			1.45	2.69436	10.8283	0.086166	0.501594				1.45	5.76299	4.51502	0.545051	0.432839			1.45	7.6403	5.40101	0.697216	0.42424			1.45	6.86648	10.5331	0.525065	0.410344				1.45	2.09613	7.68367	0.0975595	0.445872				1.45	14.6789	10.9336	0.646746	0.346971			1.45	17.1153	10.8262	0.810358	0.390373			1.45	12.2451	5.55554	0.524413	0.522819
1.5	22.8181	12.7885	0.509253	0.238146				1.5	21.4018	13.8387	0.606161	0.25479				1.5	5.01124	3.96744	0.455781	0.216391			1.5	1.53608	17.9084	0.0723401	0.639263			1.5	2.63611	11.0965	0.0836045	0.517357				1.5	4.72388	3.90514	0.446735	0.365348			1.5	6.24651	5.92434	0.570025	0.471216			1.5	6.31786	11.6547	0.479036	0.467658				1.5	6.62095	5.76788	0.386878	0.258865				1.5	16.5812	13.3138	0.731953	0.469595			1.5	15.0085	8.93914	0.70947	0.287494			1.5	12.5636	4.30875	0.538538	0.350966
1.55	23.9942	11.6975	0.537994	0.203315				1.55	19.9252	14.8319	0.5511	0.283394				1.55	5.21049	3.98096	0.4778	0.217404			1.55	1.94852	15.3118	0.106258	0.494974			1.55	1.87711	16.4157	0.0502305	0.829954				1.55	6.40222	5.97775	0.605531	0.594709			1.55	5.34767	6.35203	0.488001	0.509606			1.55	6.39926	8.3067	0.485865	0.296576				1.55	8.88091	7.78684	0.531381	0.455942				1.55	21.6354	12.6284	0.958332	0.434287			1.55	19.5479	9.28532	0.926844	0.306368			1.55	15.164	5.1576	0.653848	0.467969
1.6	27.2761	14.0058	0.618196	0.27701				1.6	18.6568	13.5928	0.503801	0.247709				1.6	6.32454	5.35209	0.600914	0.320178			1.6	1.30554	15.476	0.0533811	0.504098			1.6	2.04266	12.1923	0.0575101	0.581757				1.6	7.13276	5.65749	0.674653	0.559269			1.6	6.51209	7.23536	0.594261	0.588895			1.6	6.70082	9.65988	0.511166	0.365723				1.6	6.49745	6.13302	0.378982	0.294508				1.6	20.5131	12.3496	0.908064	0.419919			1.6	21.0756	7.2953	1	0.197873			1.6	13.4176	3.48202	0.576405	0.237012
1.65	25.5421	15.0971	0.575821	0.311849				1.65	17.888	11.4823	0.475131	0.186929				1.65	6.77093	3.29664	0.650245	0.166111			1.65	1.41979	17.0262	0.0627765	0.590242			1.65	4.26243	9.56199	0.155115	0.427178				1.65	4.79257	6.90005	0.453233	0.696773			1.65	5.78753	6	0.528141	0.478007			1.65	7.7198	9.76373	0.596657	0.37103				1.65	6.55464	7.54075	0.382639	0.431921				1.65	17.1316	13.0915	0.756601	0.45814			1.65	19.5926	9.58629	0.928985	0.322776			1.65	15.4421	5.07936	0.66618	0.457184
1.7	22.9649	15.6501	0.512842	0.329504				1.7	17.3532	10.1914	0.455188	0.149752				1.7	7.44099	3.95233	0.724293	0.215258			1.7	1.07228	14.0446	0.0341984	0.424558			1.7	3.23147	9.75992	0.109783	0.43881				1.7	5.45442	7.89711	0.515855	0.807111			1.7	4.9399	9.41518	0.450791	0.784559			1.7	6.10708	9.54999	0.461351	0.360108				1.7	10.7887	7.5215	0.653367	0.430042				1.7	14.4925	11.5272	0.638394	0.377554			1.7	19.5196	11.6733	0.925492	0.43656			1.7	16.1487	5.20461	0.697517	0.474449
1.75	24.3188	13.8648	0.545927	0.272506				1.75	19.1378	10.8834	0.521737	0.169682				1.75	7.63022	2.50581	0.745205	0.106833			1.75	0.971956	19.0809	0.0259479	0.704417			1.75	2.12803	12.4905	0.0612639	0.599281				1.75	5.56112	4.75774	0.52595	0.4597			1.75	5.6021	7.53356	0.51122	0.615661			1.75	7.19479	8.91806	0.552609	0.327816				1.75	8.79593	7.82039	0.525948	0.459218				1.75	13.5909	11.6914	0.598014	0.386012			1.75	18.662	8.96242	0.884425	0.288763			1.75	14.875	3.62972	0.641033	0.257371
1.8	30.1524	14.8668	0.688486	0.304495				1.8	23.215	11.5565	0.673776	0.189066				1.8	5.3664	1.15287	0.49503	0.00542354			1.8	1.28178	20.4339	0.0514273	0.779598			1.8	2.60794	9.49462	0.0823659	0.423219				1.8	6.61191	5.44731	0.625371	0.53601			1.8	5.46361	5.9747	0.498582	0.475736			1.8	6.21536	7.06329	0.470435	0.233037				1.8	5.11254	7.05959	0.29043	0.384953				1.8	15.3995	14.892	0.679021	0.5509			1.8	20.8798	11.6657	0.990623	0.436146			1.8	16.2626	2.9488	0.702567	0.163515
1.85	33.9974	19.5086	0.782448	0.452685				1.85	21.6535	9.24188	0.615549	0.122409				1.85	6.26262	1.51888	0.594071	0.0328576			1.85	1.05697	21.0726	0.0329395	0.81509			1.85	1.52843	9.63213	0.034899	0.431299				1.85	4.54666	4.03312	0.429967	0.379511			1.85	4.54418	3.20045	0.414679	0.226715			1.85	6.25098	7.92595	0.473425	0.277119				1.85	5.16773	6.94159	0.293959	0.373435				1.85	19.0004	17.002	0.840307	0.659601			1.85	17.4793	12.6046	0.827786	0.48733			1.85	16.498	3.77924	0.713002	0.27798
1.9	33.2793	21.6754	0.764899	0.521858				1.9	18.7141	8.19626	0.505936	0.0922965				1.9	5.06923	1.80694	0.46219	0.0544494			1.9	2.46691	20.8856	0.148888	0.8047			1.9	2.65266	9.02335	0.0843321	0.395523				1.9	3.40952	4.61804	0.322376	0.444239			1.9	3.82609	4.303	0.34915	0.325681			1.9	5.78502	9.4571	0.434331	0.355361				1.9	4.46735	6.83805	0.249176	0.363328				1.9	18.6843	17.6403	0.82615	0.692485			1.9	16.8012	14.2339	0.795315	0.576159			1.9	18.3403	3.37154	0.7947	0.221784
1.95	29.6643	21.0294	0.676558	0.501237				1.95	21.9149	8.94951	0.625297	0.113989				1.95	7.52216	1.79896	0.733263	0.0538509			1.95	1.21873	13.4543	0.0462419	0.391756			1.95	1.50774	10.7493	0.0339891	0.49695				1.95	4.2368	4.18415	0.40065	0.396224			1.95	5.04925	4.64024	0.46077	0.355953			1.95	7.53596	8.87453	0.581233	0.325592				1.95	4.21101	8.12832	0.232786	0.489275				1.95	16.2748	15.8443	0.718226	0.599959			1.95	17.6951	13.7255	0.838121	0.548443			1.95	19.1302	2.37889	0.829724	0.0849602
2	31.035	15.9	0.710054	0.33748				2	20.708	8.44625	0.580291	0.0994959				2	5.06533	1.78961	0.461758	0.0531507			2	2.81632	15.8739	0.177622	0.52621			2	1.45834	14.4996	0.0318172	0.717351				2	4.28935	3.61874	0.405621	0.333655			2	3.65103	3.3544	0.333175	0.240534			2	7.20043	8.51001	0.553083	0.306965				2	3.04635	8.30549	0.158317	0.506569				2	19.3314	15.074	0.855136	0.560276			2	12.5074	13.9853	0.589701	0.56261			2	12.738	2.798	0.54627	0.14273
2.05	24.9227	18.1574	0.560685	0.409547				2.05	22.816	10.6902	0.658899	0.164119				2.05	5.36624	1.79748	0.495012	0.0537406			2.05	1.45008	15.1535	0.0652676	0.486179			2.05	1.93723	13.7434	0.0528742	0.672907				2.05	3.53232	4.5372	0.333994	0.435293			2.05	3.38824	3.23322	0.309193	0.229656			2.05	6.22907	9.36837	0.471586	0.350827				2.05	4.95225	7.73337	0.280181	0.450723				2.05	17.2726	19.3733	0.762917	0.781764			2.05	12.4396	18.0259	0.586455	0.782898			2.05	14.1482	3.6112	0.608806	0.254818
2.1	19.3467	22.3175	0.424421	0.542358				2.1	20.0723	12.0395	0.556586	0.202977				2.1	6.10323	1.90519	0.576457	0.0618138			2.1	1.54762	14.4104	0.0732884	0.444885			2.1	1.87159	13.1867	0.0499878	0.640191				2.1	4.64998	4.56713	0.439743	0.438606			2.1	2.07864	2.791	0.189687	0.189962			2.1	5.12296	9.93152	0.378784	0.379605				2.1	5.67958	5.12719	0.326687	0.196325				2.1	15.7108	20.4797	0.692963	0.838762			2.1	11.2602	22.008	0.52998	1			2.1	16.2101	4.20872	0.700238	0.337178
2.15	15.7011	19.4233	0.335333	0.44996				2.15	16.5052	10.169	0.423564	0.149108				2.15	5.95695	2.0956	0.560292	0.0760861			2.15	1.5338	15.8838	0.0721521	0.526758			2.15	1.67628	12.6681	0.0414	0.609714				2.15	4.23186	4.76465	0.400182	0.460464			2.15	3.64479	4.03307	0.332606	0.301452			2.15	7.3804	8.34735	0.568182	0.298653				2.15	4.90919	8.23062	0.277428	0.499261				2.15	16.8581	21.6149	0.744353	0.897243			2.15	10.3277	20.3794	0.485323	0.91121			2.15	17.7042	3.9311	0.766492	0.298912
2.2	11.2152	14.6683	0.225707	0.298158				2.2	18.7047	11.8581	0.505586	0.197753				2.2	5.1288	3.47247	0.468772	0.17929			2.2	1.78099	14.3397	0.0924804	0.440959			2.2	1.994	11.9923	0.0553703	0.570002				2.2	3.82223	5.83196	0.361424	0.578575			2.2	3.75955	4.40814	0.343078	0.335118			2.2	8.17634	11.3939	0.634961	0.454331				2.2	6.77806	6.67868	0.396924	0.347771				2.2	16.6701	23.6095	0.735931	1			2.2	11.5466	21.0383	0.543693	0.947135			2.2	16.8799	3.62957	0.72994	0.257351
2.25	11.9792	16.1327	0.244379	0.344908				2.25	18.2498	12.2189	0.488622	0.208142				2.25	4.10258	3.04336	0.355364	0.147125			2.25	1.85014	14.9196	0.0981672	0.473179			2.25	1.91054	11.4929	0.0517005	0.54065				2.25	5.68196	4.66643	0.537384	0.449594			2.25	5.1722	4.85621	0.471989	0.375338			2.25	7.11279	8.3631	0.54573	0.299458				2.25	5.47557	5.18964	0.313642	0.202422				2.25	16.2763	23.1364	0.718292	0.975626			2.25	11.0309	19.7897	0.519	0.879059			2.25	16.1766	4.19034	0.698753	0.334644
2.3	10.5068	13.4271	0.208397	0.258534				2.3	19.9124	12.9046	0.550622	0.227891				2.3	4.43765	2.27999	0.392394	0.0899072			2.3	1.70234	13.3165	0.0860128	0.384099			2.3	2.42607	11.3336	0.0743687	0.531293				2.3	5.05517	4.92518	0.47808	0.478229			2.3	6.39844	4.2992	0.583889	0.325341			2.3	7.27621	8.93415	0.559441	0.328639				2.3	7.36097	4.87642	0.434196	0.171847				2.3	14.6091	23.4563	0.643618	0.992108			2.3	9.18162	16.6959	0.430444	0.710389			2.3	15.0291	5.31891	0.647867	0.490204
2.35	7.64246	12.9263	0.1384	0.242545				2.35	15.866	12.7937	0.399729	0.224697				2.35	5.53819	2.11603	0.514014	0.0776173			2.35	2.34078	13.9131	0.138516	0.417253			2.35	2.52681	11.9618	0.0787985	0.568207				2.35	8.85579	5.9254	0.837678	0.588916			2.35	5.3869	3.31082	0.491581	0.236622			2.35	7.32994	9.82811	0.563949	0.37432				2.35	5.39093	4.44608	0.30823	0.12984				2.35	16.2882	20.7245	0.718825	0.851371			2.35	7.90916	18.3087	0.36951	0.798316			2.35	16.9979	2.33424	0.735172	0.0788064
2.4	6.94373	12.0089	0.121324	0.213257				2.4	15.8941	15.3506	0.400779	0.298332				2.4	4.32968	2.8569	0.380461	0.13315			2.4	1.98706	13.888	0.109427	0.41586			2.4	3.05028	15.3351	0.101816	0.766448				2.4	7.26969	5.9948	0.687608	0.596596			2.4	5.63214	2.89602	0.513961	0.199388			2.4	8.71353	10.0427	0.680031	0.385284				2.4	4.7963	5.49548	0.270209	0.232275				2.4	18.8221	17.7441	0.832321	0.697829			2.4	8.66097	18.8451	0.405511	0.82756			2.4	17.3277	1.76251	0.749797	0
2.45	7.37804	14.5427	0.131938	0.294149				2.45	15.1956	10.1706	0.374729	0.149153				2.45	3.91326	2.87594	0.334443	0.134577			2.45	1.97334	13.5149	0.108298	0.395127			2.45	1.53157	14.7481	0.0350371	0.731952				2.45	4.94947	4.85328	0.468079	0.470272			2.45	5.24214	4.49435	0.478371	0.342857			2.45	8.616	9.26948	0.671848	0.345774				2.45	4.51248	5.47884	0.252062	0.230651				2.45	17.4775	16.5482	0.772096	0.636222			2.45	7.4377	18.1124	0.346934	0.787614			2.45	17.3015	2.40092	0.748634	0.0879963
2.5	7.55504	11.4862	0.136263	0.196569				2.5	13.7787	8.29121	0.321895	0.0950307				2.5	4.40767	2.12003	0.38908	0.0779168			2.5	1.4144	17.1979	0.0623334	0.599783			2.5	1.91249	12.9661	0.0517864	0.627227				2.5	8.23033	6.949	0.7785	0.702191			2.5	4.35859	3.76752	0.397743	0.277616			2.5	9.2535	7.68105	0.725334	0.264605				2.5	3.35817	3.93219	0.178255	0.079677				2.5	14.9434	19.0899	0.658594	0.767165			2.5	6.2147	17.916	0.288369	0.776909			2.5	18.2469	2.12914	0.790556	0.050536
2.55	9.08661	12.6614	0.173691	0.234087				2.55	14.2249	8.05052	0.338532	0.0880993				2.55	4.17377	2.57459	0.363231	0.111989			2.55	2.12085	20.08	0.120429	0.759932			2.55	1.76902	12.5102	0.0454777	0.600437				2.55	7.21743	7.92685	0.682664	0.810402			2.55	5.96786	4.09573	0.544597	0.307076			2.55	9.13086	8.22939	0.715045	0.292625				2.55	6.90279	4.05166	0.4049	0.0913397				2.55	14.8312	14.3684	0.653565	0.523924			2.55	5.66281	13.663	0.261941	0.545037			2.55	16.6215	3.68054	0.718479	0.264376
2.6	10.1239	11.2159	0.19904	0.187942				2.6	13.8748	11.7544	0.325476	0.194766				2.6	3.94235	3.4575	0.337657	0.178167			2.6	2.07044	15.8337	0.116284	0.523977			2.6	2.23324	12.9832	0.0658898	0.628235				2.6	6.2273	6.58614	0.588982	0.662036			2.6	4.83583	4.05963	0.441294	0.303836			2.6	8.30614	9.88696	0.645852	0.377327				2.6	4.95201	4.20447	0.280166	0.106255				2.6	12.3135	16.2802	0.540797	0.622417			2.6	4.61789	14.0894	0.211904	0.568285			2.6	18.4335	3.11459	0.798831	0.186367
2.65	9.754	10.9754	0.19	0.180263				2.65	14.4115	16.0208	0.345489	0.317631				2.65	2.34654	3.85513	0.161304	0.207973			2.65	1.08045	18.8198	0.0348705	0.689908			2.65	2.92492	10.892	0.0963036	0.50534				2.65	6.79116	6.43699	0.642332	0.64553			2.65	4.99641	4.51581	0.455947	0.344784			2.65	8.23364	11.1981	0.639768	0.444326				2.65	4.09715	3.86448	0.225506	0.0730683				2.65	12.1699	16.0459	0.534364	0.610343			2.65	3.95176	14.3125	0.180005	0.580449			2.65	18.0857	2.69164	0.783408	0.128068
2.7	9.70501	12.0078	0.188803	0.213224				2.7	13.9279	13.2047	0.327455	0.236532				2.7	2.80622	3.1025	0.212103	0.151558			2.7	1.44724	15.7113	0.065034	0.517177			2.7	2.94037	13.9679	0.0969829	0.6861				2.7	7.07915	6.2185	0.66958	0.621351			2.7	4.40195	5.08564	0.401699	0.395932			2.7	10.433	10.7252	0.824294	0.420161				2.7	3.77699	6.12078	0.205034	0.293312				2.7	12.1258	13.4819	0.532392	0.478255			2.7	4.35541	10.8932	0.199334	0.394026			2.7	17.9243	3.09728	0.776253	0.18398
2.75	11.3689	12.0908	0.229464	0.215872				2.75	14.4001	11.1622	0.345066	0.17771				2.75	3.4947	3.44683	0.288187	0.177368			2.75	1.32492	14.8315	0.0549745	0.468287			2.75	2.43716	14.2618	0.0748564	0.703374				2.75	7.22498	7.14476	0.683378	0.723854			2.75	5.45821	5.65225	0.498089	0.446792			2.75	8.23653	9.54972	0.640011	0.360095				2.75	2.94026	6.87315	0.151533	0.366754				2.75	10.6148	12.6405	0.464711	0.434905			2.75	3.28694	10.7739	0.14817	0.387522			2.75	16.8431	3.24507	0.728307	0.204352
2.8	12.2824	10.7438	0.251787	0.17287				2.8	12.7877	11.9979	0.284937	0.20178				2.8	2.87038	3.02396	0.219193	0.145671			2.8	1.51522	14.5505	0.0706241	0.452675			2.8	2.52099	14.0973	0.0785424	0.693706				2.8	8.09568	7.39091	0.76576	0.751093			2.8	6.57494	6.04798	0.599996	0.482313			2.8	7.04403	9.36456	0.539961	0.350633				2.8	4.24996	6.24134	0.235277	0.305081				2.8	10.0122	10.2408	0.437721	0.311284			2.8	3.16487	8.99307	0.142324	0.290434			2.8	22.9701	3.36794	1	0.221288
2.85	12.525	9.53492	0.257717	0.134276				2.85	8.83033	10.7055	0.137367	0.164559				2.85	2.99463	3.94211	0.232924	0.214492			2.85	1.74557	13.8637	0.0895679	0.414506			2.85	2.20358	14.5931	0.064586	0.72284				2.85	7.00429	9.64014	0.662497	1			2.85	4.15967	5.71247	0.37959	0.452197			2.85	8.71277	9.93639	0.679967	0.379854				2.85	3.65007	6.48317	0.196919	0.328687				2.85	7.70639	14.4097	0.334442	0.526054			2.85	2.80654	7.6367	0.125165	0.216486			2.85	15.5417	4.6001	0.670596	0.391125
2.9	13.0638	12.931	0.270883	0.242696				2.9	8.47102	11.6494	0.123968	0.191742				2.9	2.41778	2.72621	0.169177	0.123354			2.9	1.30264	14.4515	0.0531423	0.447171			2.9	3.17099	13.7626	0.107124	0.674036				2.9	6.48957	7.18135	0.613796	0.727903			2.9	5.56673	6.29926	0.507992	0.504869			2.9	11.8242	9.87268	0.941011	0.376597				2.9	3.72846	5.89705	0.201931	0.271473				2.9	6.34277	9.07318	0.273364	0.251129			2.9	3.0354	7.24411	0.136124	0.195082			2.9	16.5434	4.21258	0.715016	0.33771
2.95	16.0514	15.1913	0.343893	0.314854				2.95	8.85325	11.84	0.138221	0.19723				2.95	1.94544	3.01411	0.116977	0.144933			2.95	1.79636	15.2006	0.0937442	0.488798			2.95	2.87781	19.3093	0.0942323	1				2.95	7.19862	7.3611	0.680883	0.747795			2.95	3.44683	5.97265	0.31454	0.475551			2.95	8.59014	9.98761	0.669678	0.382471				2.95	4.94312	6.08063	0.279597	0.289393				2.95	6.59544	14.3115	0.284682	0.520994			2.95	2.69711	8.68575	0.119925	0.273679			2.95	18.2108	4.14736	0.788954	0.328721
3	16.4718	17.9784	0.354165	0.403833				3	7.81926	10.1274	0.0996636	0.147911				3	3.38974	2.75498	0.276589	0.12551			3	1.69813	12.7332	0.085666	0.351689			3	3.14708	18.8516	0.106072	0.973103				3	5.33436	8.10189	0.504495	0.829772			3	5.31848	7.34196	0.485338	0.598463			3	6.70428	10.335	0.511456	0.400225				3	4.45179	8.17026	0.248182	0.493369				3	4.61636	15.8019	0.196037	0.597774			3	1.76278	7.43518	0.0751835	0.205499			3	21.2391	5.70535	0.923244	0.543468
3.05	13.5145	17.1096	0.281898	0.376097				3.05	7.48735	9.37011	0.0872863	0.126102				3.05	3.25909	2.80844	0.26215	0.129517			3.05	1.89173	15.7921	0.101587	0.521665			3.05	3.3977	17.8151	0.117092	0.912191				3.05	6.28619	7.24757	0.594553	0.735231			3.05	6.41706	4.78829	0.585589	0.369242			3.05	7.14338	10.447	0.548296	0.405947				3.05	4.76542	7.98853	0.268235	0.47563				3.05	4.35656	12.1981	0.184401	0.412114			3.05	2.12845	9.29821	0.0926938	0.30707			3.05	17.8385	4.38777	0.772447	0.361858
3.1	12.6684	19.002	0.261221	0.436513				3.1	6.23043	7.5422	0.0404153	0.0734605				3.1	3.17653	2.44915	0.253026	0.102587			3.1	1.27744	15.0108	0.0510704	0.478248			3.1	2.91656	16.2421	0.0959361	0.81975				3.1	7.64982	7.3634	0.723574	0.748049			3.1	6.51758	4.32112	0.594761	0.327308			3.1	6.84905	10.1478	0.523602	0.390655				3.1	6.73105	7.24142	0.393919	0.402702				3.1	3.95901	11.6346	0.166594	0.383088			3.1	2.48981	11.0379	0.109998	0.401919			3.1	19.0463	3.37398	0.826006	0.22212
3.15	12.9302	19.3172	0.267619	0.446573				3.15	7.83546	7.33411	0.100267	0.0674676				3.15	3.18368	1.9827	0.253817	0.0676233			3.15	2.25966	15.7797	0.131845	0.520976			3.15	3.17503	15.548	0.107301	0.778961				3.15	6.76408	5.11337	0.639769	0.499055			3.15	4.79391	4.21699	0.437469	0.317961			3.15	7.69503	9.44073	0.59458	0.354525				3.15	9.25433	6.91562	0.555258	0.370899				3.15	3.54706	10.9899	0.148142	0.349871			3.15	1.42215	8.29537	0.0588718	0.252396			3.15	21.3146	3.10646	0.926588	0.185246
3.2	13.9927	16.5596	0.293583	0.358537				3.2	7.35001	6.56129	0.0821648	0.0452115				3.2	5.36976	2.56864	0.495401	0.111543			3.2	2.53028	15.5246	0.1541	0.506799			3.2	3.04462	16.0645	0.101567	0.80931				3.2	5.36925	4.31653	0.507797	0.410874			3.2	6.09322	5.73148	0.556036	0.453904			3.2	6.25315	10.749	0.473606	0.421379				3.2	7.35617	9.87675	0.433888	0.659945				3.2	3.02482	10.6924	0.124751	0.334549			3.2	1.87097	7.13311	0.0803642	0.18903			3.2	21.2929	5.21466	0.925629	0.475834
3.25	14.1658	19.4877	0.297813	0.452018				3.25	7.99159	5.69741	0.10609	0.020333				3.25	3.87786	2.91401	0.33053	0.13743			3.25	1.96868	17.2485	0.107916	0.602591			3.25	2.46709	16.7948	0.0761724	0.852233				3.25	6.65848	4.88547	0.629779	0.473834			3.25	5.71697	5.26836	0.521702	0.412333			3.25	4.27908	10.1723	0.307983	0.391906				3.25	7.75045	9.52583	0.459099	0.62569				3.25	3.03625	9.15814	0.125263	0.255506			3.25	2.15213	7.29624	0.093828	0.197924			3.25	20.018	5.48553	0.869092	0.51317
3.3	12.971	19.4686	0.268616	0.451408				3.3	8.16604	5.43244	0.112595	0.0127022				3.3	3.06837	2.56527	0.241074	0.11129			3.3	1.75187	17.2268	0.0900859	0.601387			3.3	2.98581	14.8124	0.0989812	0.735728				3.3	6.81919	3.89061	0.644984	0.36374			3.3	6.32409	5.81613	0.577105	0.461502			3.3	5.77697	11.2907	0.433655	0.449058				3.3	10.5379	7.55505	0.637332	0.433317				3.3	2.26381	10.0927	0.0906651	0.303654			3.3	1.91864	9.55587	0.082647	0.321118			3.3	16.0465	4.00408	0.692984	0.308971
3.35	12.1066	19.1262	0.247491	0.440476				3.35	6.01571	4.99137	0.0324082	0				3.35	3.89404	2.46108	0.332318	0.103481			3.35	2.98724	15.7137	0.191679	0.517306			3.35	4.90289	15.7154	0.183277	0.788796				3.35	5.4253	5.31556	0.5131	0.521429			3.35	5.44217	5.10243	0.496625	0.39744			3.35	5.56225	11.3781	0.41564	0.453527				3.35	10.522	5.74392	0.636315	0.256526				3.35	2.69744	8.36647	0.110088	0.214721			3.35	1.86858	6.50902	0.0802498	0.155005			3.35	17.7439	4.96582	0.768252	0.441535
3.4	9.6325	18.4606	0.187031	0.419226				3.4	6.05656	5.77174	0.0339317	0.0224737				3.4	4.14006	1.84305	0.359506	0.0571558			3.4	2.20979	17.1453	0.127744	0.596859			3.4	4.35176	15.3012	0.159043	0.764453				3.4	6.14658	5.63134	0.581344	0.556374			3.4	6.97704	5.91707	0.636689	0.470563			3.4	4.10742	10.4988	0.29358	0.408592				3.4	9.93291	5.80307	0.598646	0.2623				3.4	1.7537	9.52666	0.0678168	0.274491			3.4	1.71556	6.12554	0.0729221	0.134098			3.4	17.5957	3.86425	0.761679	0.289698
3.45	9.6678	18.9194	0.187894	0.433874				3.45	7.09336	7.34055	0.0725946	0.0676531				3.45	3.35394	1.56405	0.272631	0.0362432			3.45	1.86171	12.8602	0.0991187	0.358743			3.45	3.43492	18.7833	0.118729	0.969088				3.45	5.11827	7.71248	0.48405	0.786679			3.45	7.13257	6.49336	0.650882	0.522291			3.45	5.05075	9.84544	0.372725	0.375206				3.45	10.9936	4.91001	0.666468	0.175125				3.45	1.5659	9.55049	0.0594049	0.275719			3.45	1.28195	7.43651	0.0521584	0.205571			3.45	20.2247	3.91472	0.878262	0.296654
3.5	8.96897	21.2154	0.170816	0.507174				3.5	8.49309	6.9895	0.124791	0.0575433				3.5	2.60256	2.42916	0.189597	0.101088			3.5	1.40166	15.3979	0.0612854	0.499761			3.5	3.58772	16.9476	0.125448	0.861212				3.5	6.22245	7.16423	0.588523	0.726009			3.5	8.63684	8.10364	0.788155	0.666832			3.5	5.05917	8.66463	0.373432	0.314866				3.5	8.0849	4.3028	0.480484	0.115854				3.5	1.87486	7.96165	0.0732436	0.193866			3.5	2.00994	7.147	0.087019	0.189788			3.5	17.5115	4.82095	0.757948	0.421566
3.55	7.60814	17.8067	0.137561	0.398353				3.55	9.18272	8.48799	0.150508	0.100698				3.55	3.5092	1.79553	0.28979	0.0535943			3.55	1.14266	14.2675	0.0399858	0.436949			3.55	2.85233	17.123	0.093112	0.871521				3.55	5.37591	8.48305	0.508427	0.871952			3.55	10.9583	7.42256	1	0.605698			3.55	5.02387	8.07325	0.370471	0.284646				3.55	8.91616	3.64372	0.533635	0.0515189				3.55	1.03561	7.81331	0.0356529	0.186224			3.55	1.88977	8.75256	0.0812647	0.277322			3.55	17.1597	5.98401	0.742344	0.581878
3.6	8.35849	18.742	0.155898	0.428212				3.6	13.8606	7.02334	0.324947	0.0585179				3.6	3.9251	2.01968	0.335751	0.0703952			3.6	2.94777	12.4193	0.188433	0.334246			3.6	2.94229	16.9711	0.0970673	0.862594				3.6	5.42352	6.20682	0.512932	0.620059			3.6	8.47401	5.33285	0.773295	0.418122			3.6	6.2949	8.31666	0.477109	0.297085				3.6	8.3826	5.50267	0.499519	0.232977				3.6	1.92636	9.25556	0.0755502	0.260524			3.6	1.979	7.29124	0.0855376	0.197651			3.6	17.5632	7.38993	0.760237	0.775665
3.65	6.57267	20.9165	0.112256	0.497631				3.65	14.2633	10.2104	0.339966	0.150301				3.65	2.51993	2.92408	0.180465	0.138185			3.65	1.73678	15.3687	0.088845	0.498138			3.65	2.81433	12.6942	0.091441	0.611252				3.65	7.20601	8.24327	0.681583	0.845418			3.65	7.91882	5.68087	0.722632	0.449361			3.65	6.31888	8.93081	0.479121	0.328468				3.65	9.0646	5.02085	0.543127	0.185945				3.65	1.77527	8.72333	0.0687831	0.233105			3.65	1.87131	6.81311	0.0803804	0.171584			3.65	19.7873	6.08713	0.858865	0.596093
3.7	6.22166	16.5222	0.103679	0.357346				3.7	13.0585	10.1112	0.295038	0.147444				3.7	2.97433	2.77888	0.230681	0.127302			3.7	1.00919	14.5225	0.0290101	0.451114			3.7	3.44423	15.4624	0.119138	0.77393				3.7	5.76473	5.6438	0.545215	0.557753			3.7	6.0472	6.5226	0.551838	0.524916			3.7	7.4553	9.43991	0.574466	0.354483				3.7	8.69535	3.29262	0.519517	0.0172474				3.7	1.77132	9.5481	0.0686061	0.275595			3.7	1.3799	6.11156	0.0568488	0.133336			3.7	16.4815	6.76712	0.712272	0.68982
3.75	6.18385	20.4422	0.102755	0.482489				3.75	13.2127	7.87105	0.300789	0.0829308				3.75	4.15131	2.95017	0.36075	0.140141			3.75	2.00851	13.6622	0.111191	0.403311			3.75	2.96096	16.1115	0.0978883	0.812074				3.75	7.0404	5.98659	0.665914	0.595687			3.75	7.82166	8.04096	0.713765	0.661207			3.75	7.9763	9.81861	0.618178	0.373835				3.75	8.9819	3.1634	0.537839	0.00463296				3.75	1.67036	9.94863	0.0640838	0.29623			3.75	1.86826	7.74725	0.0802343	0.222513			3.75	16.3571	6.03745	0.706755	0.589245
3.8	3.99858	21.3306	0.0493522	0.510852				3.8	16.6063	11.4669	0.427335	0.186487				3.8	3.28448	2.98533	0.264956	0.142776			3.8	2.00406	16.5634	0.110825	0.564523			3.8	4.77941	15.6708	0.177847	0.786175				3.8	4.52053	5.31369	0.427495	0.521222			3.8	6.72516	5.5956	0.613705	0.441707			3.8	6.83194	8.24415	0.522167	0.29338				3.8	10.261	3.583	0.619625	0.0455919				3.8	1.132	7.61078	0.0399704	0.17579			3.8	2.83209	7.66498	0.126389	0.218027			3.8	17.5924	6.94251	0.761535	0.713995
3.85	4.25083	24.0034	0.0555167	0.59618				3.85	12.8775	12.4453	0.288288	0.214663				3.85	4.84199	3.73815	0.437077	0.199204			3.85	1.44419	18.9441	0.0647829	0.696815			3.85	3.35658	17.612	0.115284	0.900255				3.85	6.96003	5.50372	0.65831	0.542251			3.85	5.62909	6.232	0.513683	0.498831			3.85	7.39039	10.6426	0.56902	0.415938				3.85	12.8925	3.29346	0.787883	0.0173286				3.85	1.25299	8.23167	0.0453897	0.207777			3.85	2.79865	9.14187	0.124787	0.298547			3.85	17.5315	5.77606	0.758835	0.553215
3.9	6.45221	21.7124	0.109313	0.523041				3.9	9.86495	11.3994	0.175948	0.184543				3.9	4.42857	2.70821	0.39139	0.122005			3.9	2.30238	18.5011	0.135358	0.672196			3.9	3.6064	16.0423	0.126269	0.808007				3.9	7.75591	6.31181	0.733612	0.631677			3.9	5.01073	5.16174	0.457254	0.402763			3.9	8.16565	10.1994	0.634064	0.393292				3.9	13.1948	5.03065	0.80721	0.186902				3.9	2.22391	7.31956	0.0888778	0.160787			3.9	3.96889	8.49718	0.180825	0.263399			3.9	20.1601	4.43145	0.875394	0.367879
3.95	4.12479	19.8987	0.0524364	0.46514				3.95	9.74985	15.0849	0.171656	0.29068				3.95	3.37622	2.74331	0.275094	0.124636			3.95	1.86019	18.9633	0.0989932	0.697882			3.95	3.53632	16.8177	0.123187	0.853579				3.95	6.89643	5.92335	0.652292	0.588689			3.95	5.39383	5.96195	0.492214	0.474591			3.95	8.02645	10.6023	0.622386	0.413879				3.95	14.8151	5.89835	0.910815	0.2716				3.95	1.46168	6.81214	0.0547372	0.134646			3.95	6.58302	7.28807	0.306006	0.197479			3.95	21.0001	4.92139	0.912643	0.43541
4	4.56092	17.359	0.0630945	0.384059				4	7.61252	13.9321	0.0919542	0.257479				4	4.21937	3.22655	0.368271	0.160857			4	1.61081	15.7789	0.0784856	0.520929			4	3.15694	13.0297	0.106506	0.630965				4	6.93905	6.50923	0.656324	0.653524			4	5.83512	4.84955	0.532484	0.37474			4	7.53902	11.7834	0.581491	0.474235				4	15.7042	7.74901	0.967668	0.452249				4	2.31794	6.53921	0.0930893	0.120586			4	8.04473	8.31581	0.376002	0.253511			4	16.8734	5.03376	0.729649	0.450899
4.05	3.98666	22.9443	0.0490609	0.562368				4.05	8.71216	11.9224	0.13296	0.199604				4.05	4.38025	2.48804	0.38605	0.105501			4.05	1.56772	18.3823	0.0749413	0.665593			4.05	3.9364	16.8616	0.140779	0.856154				4.05	6.18427	4.39597	0.58491	0.419665			4.05	4.58829	4.00678	0.418705	0.299093			4.05	8.20911	12.7116	0.63771	0.521668				4.05	8.27376	5.8377	0.49256	0.26568				4.05	4.23892	7.78731	0.179132	0.184885			4.05	8.76628	7.96432	0.410555	0.234347			4.05	15.2447	5.04253	0.657428	0.452108
4.1	5.48081	24.3629	0.0855742	0.607657				4.1	6.80694	14.3948	0.0619138	0.270806				4.1	5.4826	1.37399	0.507871	0.0219975			4.1	1.60434	15.9597	0.0779531	0.530979			4.1	3.08552	12.5255	0.103365	0.601336				4.1	5.59214	5.25004	0.528885	0.514179			4.1	4.74999	3.84438	0.43346	0.284515			4.1	7.90656	10.5741	0.612327	0.41244				4.1	8.26393	6.55927	0.491931	0.336116				4.1	6.41255	9.57012	0.27649	0.27673			4.1	10.2915	8.30401	0.483591	0.252867			4.1	16.4237	7.3545	0.709709	0.770782
4.15	5.17859	19.1897	0.0781886	0.442504				4.15	6.32834	12.8046	0.0440664	0.225009				4.15	3.44641	1.96905	0.282851	0.0666001			4.15	1.9867	17.0992	0.109397	0.594299			4.15	2.57841	11.3419	0.0810675	0.531779				4.15	4.94198	5.18824	0.46737	0.50734			4.15	4.40304	3.81169	0.4018	0.281581			4.15	9.98126	10.5067	0.786393	0.408996				4.15	6.45677	7.46759	0.376381	0.424779				4.15	7.74266	10.5243	0.336066	0.325889			4.15	12.6038	9.86317	0.594318	0.337872			4.15	16.5964	5.4861	0.717367	0.513248
4.2	3.77747	24.0471	0.0439488	0.597577				4.2	7.76742	12.7425	0.0977303	0.223223				4.2	3.31885	2.68773	0.268754	0.120469			4.2	1.61511	18.3965	0.0788392	0.666383			4.2	2.24455	10.3069	0.0663875	0.470952				4.2	7.5178	5.33713	0.711083	0.523817			4.2	3.3146	3.60929	0.302474	0.263413			4.2	8.74953	8.85297	0.683052	0.324491				4.2	4.07805	9.76058	0.224284	0.648606				4.2	8.87828	12.9743	0.386932	0.452105			4.2	10.0405	9.85166	0.471573	0.337244			4.2	20.8732	5.32517	0.907015	0.491066
4.25	4.3477	26.838	0.0578838	0.686674				4.25	7.58366	15.3354	0.0908777	0.297894				4.25	5.0119	1.86175	0.455853	0.0585578			4.25	2.27252	19.9644	0.132902	0.753509			4.25	2.79273	12.1196	0.090491	0.577481				4.25	6.80092	6.04257	0.643255	0.601882			4.25	4.03397	4.28542	0.36812	0.324103			4.25	8.35951	9.43036	0.650329	0.353995				4.25	4.2192	7.67296	0.23331	0.444826				4.25	12.4865	14.5071	0.548544	0.531069			4.25	9.43271	8.77431	0.442467	0.278508			4.25	18.5208	5.3521	0.802704	0.494778
4.3	5.79979	23.9801	0.0933694	0.595437				4.3	7.08278	18.0442	0.0721997	0.375904				4.3	5.67772	1.81488	0.529434	0.0550443			4.3	1.93087	18.3406	0.104806	0.663279			4.3	2.57329	11.1804	0.0808422	0.52229				4.3	7.45523	6.89586	0.705163	0.69631			4.3	5.40899	4.20077	0.493597	0.316505			4.3	7.87438	8.94728	0.609627	0.32931				4.3	5.15424	7.31101	0.293096	0.409495				4.3	9.92614	13.6818	0.433866	0.488553			4.3	8.06981	10.0024	0.377203	0.345461			4.3	18.3405	6.87483	0.794706	0.704666
4.35	5.58571	22.742	0.0881377	0.555911				4.35	7.56544	20.4788	0.0901985	0.446017				4.35	5.06263	1.4916	0.46146	0.0308128			4.35	2.23032	20.7799	0.129432	0.798823			4.35	1.85979	9.17433	0.0494691	0.404396				4.35	7.61317	6.71851	0.720106	0.676683			4.35	4.77323	4.9167	0.435581	0.380768			4.35	8.0107	8.55615	0.621064	0.309323				4.35	5.24789	8.4326	0.299084	0.518977				4.35	11.058	18.1597	0.484563	0.719239			4.35	8.4721	9.72043	0.396467	0.330089			4.35	17.9492	5.78735	0.777357	0.554772
4.4	4.65732	22.2324	0.0654501	0.539642				4.4	7.79054	16.8899	0.0985924	0.34266				4.4	5.21068	1.08052	0.477821	0			4.4	2.5337	20.0627	0.154381	0.758971			4.4	1.68541	9.67552	0.0418014	0.433849				4.4	5.33385	7.03303	0.504447	0.711489			4.4	5.63333	5.00575	0.51407	0.388761			4.4	8.4179	5.3114	0.655228	0.143516				4.4	5.02576	9.87815	0.284881	0.660082				4.4	12.2346	16.9549	0.537263	0.657175			4.4	4.78782	7.97167	0.220041	0.234748			4.4	15.0702	6.09124	0.649691	0.596659
4.45	4.58854	23.365	0.0637695	0.575798				4.45	10.4606	22.3817	0.198158	0.500818				4.45	7.07618	1.3231	0.683978	0.0181832			4.45	1.94476	17.914	0.105948	0.639574			4.45	2.81476	9.08802	0.0914599	0.399323				4.45	5.3721	8.1775	0.508066	0.83814			4.45	6.28522	3.99493	0.573557	0.298029			4.45	8.90375	9.12125	0.69599	0.338199				4.45	4.94528	7.50768	0.279736	0.428693				4.45	11.9834	15.4804	0.526011	0.581212			4.45	8.54634	8.08702	0.400022	0.241037			4.45	15.7241	3.44044	0.678685	0.231282
4.5	4.37608	23.9446	0.0585774	0.594302				4.5	9.05036	25.016	0.145572	0.576683				4.5	5.99691	1.37856	0.564707	0.0223403			4.5	1.74033	19.7847	0.0891363	0.743525			4.5	2.72196	8.95775	0.0873794	0.391668				4.5	5.50419	8.70782	0.520564	0.896826			4.5	4.63929	4.83534	0.423359	0.373465			4.5	6.99658	8.74623	0.53598	0.319036				4.5	3.69892	6.95094	0.200042	0.374347				4.5	11.2053	15.2899	0.491159	0.571398			4.5	5.87553	9.30789	0.272127	0.307598			4.5	17.0853	7.96686	0.739046	0.855187
4.55	4.24213	20.9108	0.0553041	0.49745				4.55	7.97301	19.9093	0.105397	0.429617				4.55	5.16997	1.58593	0.473322	0.0378833			4.55	2.48257	22.4212	0.150176	0.890029			4.55	1.53658	11.9811	0.0352574	0.56934				4.55	4.21249	7.00977	0.39835	0.708916			4.55	6.34724	3.76588	0.579217	0.277469			4.55	5.60777	7.73342	0.419459	0.267281				4.55	2.66593	8.47533	0.133993	0.523148				4.55	13.1601	14.187	0.578715	0.51458			4.55	5.02038	9.4756	0.231178	0.316742			4.55	18.4386	4.57916	0.799059	0.388238
4.6	5.40704	22.3528	0.0837716	0.543486				4.6	11.2684	18.8126	0.228285	0.398031				4.6	4.59262	1.89301	0.409519	0.0609008			4.6	1.68172	19.0433	0.084317	0.702325			4.6	1.85528	9.84987	0.0492709	0.444095				4.6	6.26146	5.35555	0.592214	0.525854			4.6	5.81165	3.50415	0.530342	0.253976			4.6	5.94332	9.80469	0.447612	0.373124				4.6	2.89225	6.81149	0.148464	0.360735				4.6	15.2778	15.0799	0.673571	0.56058			4.6	4.31486	9.76051	0.197393	0.332274			4.6	20.1483	3.99443	0.874872	0.307641
4.65	3.19469	25.9306	0.0297071	0.657706				4.65	7.60789	17.8615	0.0917813	0.370642				4.65	3.99794	1.65485	0.343801	0.0430495			4.65	1.49874	20.5993	0.0692689	0.78879			4.65	1.47327	9.39425	0.0324735	0.41732				4.65	9.05057	5.06596	0.856107	0.493808			4.65	4.05071	3.3843	0.369647	0.243218			4.65	4.89595	9.54762	0.359738	0.359987				4.65	2.58037	6.81229	0.128522	0.360813				4.65	14.3415	17.1364	0.631631	0.666526			4.65	3.95857	9.75515	0.180331	0.331982			4.65	17.3126	4.16581	0.749125	0.331264
4.7	3.07757	21.7006	0.0268452	0.522663				4.7	9.33982	19.8709	0.156366	0.428511				4.7	5.04766	1.13399	0.459806	0.00400791			4.7	3.17488	15.6591	0.207109	0.514272			4.7	1.18279	7.85401	0.0197009	0.326804				4.7	6.11199	4.7996	0.578072	0.464332			4.7	5.40122	3.54186	0.492888	0.257361			4.7	5.53467	7.7743	0.413327	0.26937				4.7	2.91016	7.12937	0.149609	0.391765				4.7	13.7665	15.2731	0.605878	0.570531			4.7	3.92222	7.14758	0.178591	0.189819			4.7	14.9929	4.08186	0.64626	0.319692
4.75	2.51259	18.9185	0.0130384	0.433847				4.75	10.0926	21.1253	0.184436	0.464635				4.75	4.34066	1.97845	0.381675	0.0673053			4.75	2.00037	16.3674	0.110522	0.553635			4.75	2.13651	9.93941	0.0616369	0.449357				4.75	6.88875	6.4939	0.651565	0.651827			4.75	5	2.18951	0.456275	0.135971			4.75	5.92632	7.96475	0.446185	0.279102				4.75	2.37922	6.87115	0.11566	0.366559				4.75	11.9061	16.0922	0.522549	0.612731			4.75	3.79884	8.63241	0.172683	0.270771			4.75	14.094	3.89872	0.6064	0.294449
4.8	4.29847	17.4912	0.0566807	0.38828				4.8	12.6126	16.2579	0.278409	0.32446				4.8	3.38473	2.34823	0.276034	0.095022			4.8	1.77998	18.078	0.0923973	0.648689			4.8	1.85063	9.02627	0.0490661	0.395695				4.8	7.47102	6.87975	0.706657	0.694527			4.8	4.91836	2.42208	0.448825	0.156847			4.8	4.95711	9.0206	0.364869	0.333056				4.8	2.10838	6.05082	0.098343	0.286484				4.8	13.6668	14.4449	0.601411	0.527863			4.8	2.89257	8.28209	0.129285	0.251672			4.8	15.3927	4.43165	0.663991	0.367907
4.85	4.05274	24.4176	0.0506758	0.609405				4.85	13.1217	19.455	0.297394	0.416532				4.85	3.50453	1.92596	0.289274	0.0633705			4.85	1.90091	21.2622	0.102342	0.825624			4.85	0.847882	7.95943	0.00497469	0.332999				4.85	6.57793	6.89256	0.622157	0.695945			4.85	4.52912	2.55735	0.413305	0.168989			4.85	4.13189	7.1364	0.295634	0.236774				4.85	3.68821	5.79477	0.199358	0.26149				4.85	12.3831	14.9346	0.543915	0.553094			4.85	4.58647	6.78057	0.210399	0.16981			4.85	14.1753	3.26288	0.610008	0.206807
4.9	2.98693	23.8771	0.02463	0.592149				4.9	12.2193	15.2305	0.263744	0.294872				4.9	3.10016	1.43321	0.244587	0.0264361			4.9	1.3255	22.4272	0.0550225	0.890362			4.9	1.25396	8.54667	0.0228301	0.367509				4.9	8.88328	5.30475	0.840279	0.520233			4.9	4.06259	2.15235	0.370732	0.132636			4.9	5.00146	6.70269	0.36859	0.214611				4.9	2.21002	5.34871	0.104842	0.217948				4.9	13.0091	10.1935	0.571954	0.308844			4.9	5.84391	6.40888	0.270613	0.149546			4.9	11.6208	3.42924	0.496732	0.229737
4.95	3.25652	19.1866	0.0312182	0.442405				4.95	15.8827	12.545	0.400354	0.217535				4.95	2.46133	1.47883	0.173989	0.0298559			4.95	1.4633	17.8215	0.0663545	0.634435			4.95	1.62338	13.556	0.0390738	0.661894				4.95	8.12767	7.43015	0.768787	0.755436			4.95	5.01579	2.39376	0.457716	0.154305			4.95	4.19122	6.71429	0.300612	0.215204				4.95	1.89367	6.6931	0.084614	0.349179				4.95	13.6678	11.1279	0.601457	0.35698			4.95	6.99116	6.45012	0.325551	0.151794			4.95	12.5174	2.82509	0.53649	0.146463
5	3.33811	22.3086	0.0332119	0.542074				5	16.3646	12.6602	0.418323	0.220853				5	2.47067	1.83089	0.175021	0.0562448			5	1.2548	15.8486	0.0492085	0.524805			5	1.21949	10.1665	0.0213144	0.462703				5	8.41905	7.86778	0.796355	0.803865			5	4.32222	1.83109	0.394424	0.103799			5	4.01183	8.64738	0.285561	0.313985				5	1.83905	5.99473	0.0811217	0.281009				5	20.2432	8.24211	0.895976	0.208315			5	6.25797	9.07668	0.290441	0.294993			5	12.5695	2.59287	0.538797	0.114454
5.05	2.22565	20.9695	0.00602644	0.499324				5.05	16.2995	14.7022	0.415894	0.27966				5.05	3.10525	1.65611	0.245149	0.0431442			5.05	1.48978	18.4911	0.0685323	0.671638			5.05	0.933415	8.62789	0.00873562	0.372283				5.05	6.01658	5.25755	0.569045	0.51501			5.05	5.9619	2.88758	0.544053	0.198631			5.05	4.76299	9.9748	0.348583	0.381816				5.05	1.14351	6.65948	0.0366488	0.345897				5.05	12.9993	11.0049	0.571514	0.350644			5.05	7.56126	9.9875	0.352851	0.34465			5.05	14.8124	3.3904	0.63826	0.224383
5.1	3.00876	19.6502	0.0251635	0.457205				5.1	16.2989	16.4845	0.415871	0.330987				5.1	2.81015	1.71141	0.212537	0.0472889			5.1	1.92271	17.4691	0.104135	0.614853			5.1	0.796702	7.7877	0.00272426	0.322907				5.1	6.26115	3.86191	0.592184	0.360565			5.1	4.34643	3.73223	0.396633	0.274448			5.1	4.24284	9.33037	0.304942	0.348886				5.1	1.09087	7.41266	0.033283	0.419418				5.1	14.1227	11.9037	0.621834	0.396949			5.1	6.68635	6.36104	0.310955	0.146938			5.1	11.462	3.81016	0.489686	0.282242
5.15	2.53662	21.7428	0.0136258	0.524012				5.15	14.626	14.5536	0.35349	0.27538				5.15	2.19157	1.1053	0.144178	0.00185735			5.15	2.12823	15.1656	0.121037	0.486849			5.15	1.73912	8.35316	0.0441633	0.356137				5.15	5.39756	6.74492	0.510476	0.679606			5.15	3.86534	3.37396	0.352731	0.242289			5.15	3.05559	7.40051	0.205333	0.25027				5.15	1.73898	8.31995	0.0747235	0.50798				5.15	15.5101	9.62621	0.683973	0.279619			5.15	4.4171	9.44203	0.202289	0.314911			5.15	14.2345	4.31052	0.61263	0.351211
5.2	1.97905	17.6105	0	0.392089				5.2	15.641	11.814	0.391339	0.196482				5.2	3.76841	1.26469	0.318436	0.0138049			5.2	1.80184	19.6031	0.0941947	0.733433			5.2	1.10822	7.9878	0.016422	0.334666				5.2	7.01125	5.90117	0.663155	0.586234			5.2	4.76144	3.2237	0.434505	0.228802			5.2	2.63852	9.97926	0.170341	0.382044				5.2	1.92294	8.201	0.086486	0.49637				5.2	17.2221	11.1952	0.760656	0.360452			5.2	4.38866	10.164	0.200927	0.354274			5.2	10.9877	4.25519	0.468655	0.343583
5.25	2.86195	15.5442	0.0215759	0.326121				5.25	13.9418	12.1557	0.327974	0.206322				5.25	2.88256	1.69408	0.220539	0.0459897			5.25	0.834189	20.6697	0.0146184	0.792699			5.25	1.23191	9.36908	0.0218608	0.415841				5.25	7.13214	5.42316	0.674594	0.533337			5.25	4.80011	2.95579	0.438034	0.204754			5.25	1.97441	14.3052	0.114622	0.603098				5.25	1.58735	8.61031	0.0650281	0.536323				5.25	15.1043	11.398	0.665801	0.3709			5.25	4.45969	10.2491	0.204328	0.358913			5.25	9.94167	3.64404	0.422271	0.259344
5.3	2.16655	17.9366	0.00458217	0.4025				5.3	13.5113	11.1811	0.311921	0.178256				5.3	3.98033	1.56238	0.341855	0.0361186			5.3	1.49671	17.138	0.0691021	0.596455			5.3	0.848638	11.2177	0.00500791	0.524477				5.3	7.47115	5.51348	0.706669	0.543332			5.3	4.72608	2.19985	0.431279	0.136899			5.3	2.60624	13.6527	0.167632	0.569759				5.3	1.90678	8.16736	0.0854522	0.493086				5.3	15.3367	10.3371	0.67621	0.316243			5.3	4.24268	11.0823	0.193937	0.40434			5.3	9.75454	3.40163	0.413973	0.225931
5.35	2.96287	15.1227	0.0240421	0.312664				5.35	13.7248	10.1739	0.319885	0.14925				5.35	3.22769	1.7018	0.25868	0.0465685			5.35	2.2439	22.4707	0.130548	0.892778			5.35	1.28152	12.0893	0.0240423	0.575699				5.35	5.42509	4.82047	0.51308	0.466641			5.35	3.59064	2.72882	0.327664	0.18438			5.35	1.67125	10.2089	0.0891867	0.393776				5.35	0.673945	7.6853	0.00662442	0.44603				5.35	13.8517	13.1719	0.609694	0.462283			5.35	3.29742	10.0088	0.148672	0.345809			5.35	10.0486	4.26033	0.427013	0.344292
5.4	4.11359	15.5722	0.0521629	0.327016				5.4	10.503	10.8289	0.199743	0.168112				5.4	3.17872	1.44346	0.253268	0.0272047			5.4	1.95446	24.4003	0.106746	1			5.4	1.38666	10.4147	0.0286652	0.47729				5.4	4.89855	5.64827	0.463261	0.558249			5.4	2.83628	4.44821	0.258825	0.338716			5.4	3.506	12.8286	0.243122	0.527647				5.4	1.48846	8.59249	0.058705	0.534584				5.4	18.4761	11.4102	0.816824	0.371528			5.4	3.46071	8.55752	0.156491	0.266688			5.4	7.5526	2.89138	0.316331	0.155601
5.45	3.64133	15.0514	0.040622	0.310389				5.45	11.7697	8.7873	0.246978	0.109318				5.45	2.98031	2.18543	0.231342	0.0828188			5.45	1.82501	20.8978	0.0961006	0.805373			5.45	0.999004	8.35736	0.0116196	0.356385				5.45	4.0464	5.54953	0.382635	0.547321			5.45	4.18383	2.46196	0.381795	0.160427			5.45	1.31011	14.1562	0.0588878	0.595485				5.45	1.25496	8.28133	0.043775	0.504211				5.45	13.5526	10.8711	0.596297	0.34375			5.45	5.18317	7.88233	0.238973	0.229877			5.45	7.99601	3.25219	0.335993	0.205333
5.5	5.4254	16.9365	0.0842202	0.370571				5.5	9.96441	7.99495	0.179657	0.086499				5.5	2.97007	1.89191	0.23021	0.0608181			5.5	1.74997	18.5248	0.0899294	0.673513			5.5	1.10912	8.38521	0.0164617	0.358021				5.5	3.50078	5.45838	0.331011	0.537234			5.5	2.59071	3.70051	0.236416	0.271601			5.5	1.60503	18.9042	0.0836312	0.838111				5.5	1.9766	9.82835	0.0899167	0.65522				5.5	13.4619	11.2955	0.592237	0.365617			5.5	3.19721	8.96251	0.143873	0.288768			5.5	7.10928	3.2901	0.296672	0.210558
5.55	3.63338	13.9423	0.0404277	0.274981				5.55	8.68182	8.68665	0.131829	0.106419				5.55	3.96074	1.21596	0.339689	0.0101523			5.55	1.40827	14.8259	0.0618291	0.467977			5.55	0.855394	7.14107	0.00530499	0.284907				5.55	4.53441	5.14426	0.428808	0.502473			5.55	2.63867	3.8924	0.240792	0.288826			5.55	1.91186	22.0723	0.109374	1				5.55	1.49403	6.75484	0.0590607	0.355205				5.55	15.4055	10.9603	0.679291	0.348347			5.55	3.1139	7.015	0.139883	0.182591			5.55	10.4864	2.9549	0.446428	0.164356
5.6	3.8378	14.8641	0.0454231	0.304408				5.6	9.46646	9.23199	0.161088	0.122124				5.6	2.84422	1.64762	0.216302	0.0425077			5.6	1.38913	15.8033	0.0602548	0.522285			5.6	1.92318	9.66285	0.0522562	0.433105				5.6	3.7898	6.08569	0.358356	0.606654			5.6	3.44599	3.12519	0.314463	0.219959			5.6	1.7813	21.9777	0.0984204	0.995164				5.6	1.80839	6.31462	0.0791616	0.312234				5.6	16.7071	11.8581	0.737589	0.394599			5.6	3.28213	7.7447	0.147939	0.222374			5.6	10.7652	3.89415	0.458791	0.293819
5.65	3.2232	13.5965	0.0304038	0.263943				5.65	9.52327	10.3736	0.163207	0.155				5.65	2.33226	1.5693	0.159726	0.0366371			5.65	1.70395	15.9368	0.086145	0.529704			5.65	2.1435	9.65452	0.0619442	0.432615				5.65	4.15117	5.91031	0.392547	0.587246			5.65	2.76411	4.00006	0.252239	0.298489			5.65	1.93126	19.6075	0.111001	0.87405				5.65	1.5904	8.24314	0.0652228	0.500483				5.65	16.5862	11.9568	0.732173	0.399683			5.65	3.53449	6.60527	0.160024	0.160252			5.65	10.963	3.10572	0.467559	0.185145
5.7	3.14741	14.5174	0.0285519	0.293342				5.7	7.81314	8.18561	0.0994354	0.0919896				5.7	3.19247	1.91236	0.254787	0.0623513			5.7	1.47687	14.896	0.0674706	0.471871			5.7	2.27448	9.07908	0.0677032	0.398798				5.7	3.78201	5.19052	0.357619	0.507592			5.7	4.31314	4.17426	0.393596	0.314126			5.7	2.22459	19.3333	0.135612	0.860034				5.7	0.791162	9.07823	0.0141193	0.581999				5.7	12.8887	12.0091	0.566561	0.402379			5.7	3.25793	7.43358	0.14678	0.205412			5.7	12.2956	3.91936	0.526654	0.297294
5.75	3.40549	14.8298	0.0348586	0.303314				5.75	6.56497	9.13725	0.0528903	0.119396				5.75	3.26426	1.79517	0.262721	0.0535673			5.75	1.80209	17.347	0.0942159	0.608069			5.75	1.91061	8.75444	0.0517038	0.37972				5.75	4.48775	5.63508	0.424393	0.556789			5.75	5.71184	4.54818	0.521234	0.347689			5.75	2.19523	17.0376	0.133148	0.742727				5.75	1.32879	11.0682	0.0484954	0.776245				5.75	14.4175	17.6476	0.635035	0.692859			5.75	2.40978	6.58819	0.106166	0.159321			5.75	10.759	4.76487	0.458514	0.413837
5.8	3.95796	14.1164	0.0483597	0.28054				5.8	5.76679	9.9938	0.0231259	0.144063				5.8	2.96494	2.07447	0.229644	0.0745019			5.8	2.20811	21.2055	0.127605	0.822471			5.8	1.66916	10.8755	0.0410868	0.50437				5.8	4.65864	4.06774	0.440562	0.383342			5.8	6.09236	5.8207	0.555959	0.461912			5.8	1.99649	11.7061	0.116474	0.470288				5.8	1.52152	7.08102	0.060819	0.387045				5.8	15.111	15.1512	0.6661	0.564254			5.8	4.05721	5.2406	0.185055	0.0858515			5.8	14.4483	5.70413	0.622114	0.543301
5.85	4.01757	14.8855	0.0498163	0.305094				5.85	6.33182	9.85307	0.0441962	0.14001				5.85	2.43516	1.90097	0.171097	0.0614974			5.85	1.00439	16.167	0.028615	0.542495			5.85	1.14438	10.4964	0.0180117	0.482089				5.85	4.24692	5.9761	0.401607	0.594526			5.85	5.49967	8.86868	0.501872	0.735504			5.85	2.03966	8.45754	0.120097	0.304284				5.85	1.17312	6.93526	0.0385417	0.372817				5.85	16.5366	14.4605	0.729952	0.52867			5.85	3.48573	4.34116	0.157689	0.0368145			5.85	12.5036	5.07961	0.535878	0.45722
5.9	3.62528	21.1678	0.0402297	0.505653				5.9	7.66824	11.3499	0.0940318	0.183116				5.9	2.34076	2.26832	0.160665	0.0890326			5.9	1.20488	17.5205	0.0451033	0.617706			5.9	1.6394	8.02053	0.0397784	0.33659				5.9	4.18023	5.93403	0.395297	0.58987			5.9	4.33536	6.12962	0.395623	0.489642			5.9	3.00482	6.50844	0.201073	0.204685				5.9	1.09725	6.4477	0.0336905	0.325225				5.9	13.4474	15.6944	0.591586	0.592234			5.9	1.52033	4.29833	0.0635736	0.0344797			5.9	14.3835	4.51097	0.619238	0.37884
5.95	2.99612	18.0986	0.0248546	0.407671				5.95	5.79191	10.5735	0.024063	0.160757				5.95	3.48083	2.35268	0.286654	0.0953558			5.95	1.09492	16.2913	0.0360602	0.549401			5.95	1.92125	11.0552	0.0521715	0.514931				5.95	3.30954	5.44201	0.312916	0.535423			5.95	4.37518	6.60813	0.399257	0.532593			5.95	2.845	5.76583	0.187664	0.166737				5.95	1.35734	5.77768	0.050321	0.259822				5.95	15.4775	15.6169	0.682513	0.588244			5.95	2.69688	6.89126	0.119914	0.175845			5.95	13.2995	4.31495	0.57117	0.351821
6	2.48781	18.3878	0.012433	0.416904				6	5.70265	10.9948	0.0207341	0.172891				6	3.4533	1.72566	0.283613	0.0483567			6	2.14459	15.6762	0.122381	0.515227			6	1.55669	12.5137	0.0361414	0.60064				6	2.77811	3.9106	0.262634	0.365952			6	5.6176	7.97483	0.512634	0.65527			6	1.66462	6.75431	0.0886307	0.217249				6	1.22942	13.3604	0.0421417	1				6	13.8274	18.2708	0.608608	0.724967			6	2.82972	7.95052	0.126275	0.233595			6	14.1271	4.84648	0.607869	0.425085
6.05	3.28907	17.7139	0.0320137	0.395387				6.05	5.60945	14.1168	0.0172587	0.262798				6.05	3.3676	2.42348	0.274141	0.100662			6.05	2.5812	15.1411	0.158287	0.485491			6.05	2.21042	12.9928	0.0648867	0.628796				6.05	1.88878	3.97743	0.17849	0.373348			6.05	4.47302	8.49843	0.408185	0.702269			6.05	1.75812	4.7122	0.0964754	0.112897				6.05	0.828877	9.18637	0.0165308	0.592555				6.05	12.9566	13.3687	0.569602	0.472424			6.05	3.54076	7.28512	0.160324	0.197317			6.05	13.865	3.94639	0.596247	0.30102
6.1	4.9182	19.3452	0.0718253	0.447468				6.1	6.46682	12.6117	0.0492306	0.219454				6.1	3.22323	1.9794	0.258187	0.0673759			6.1	1.97164	13.7452	0.108159	0.407923			6.1	1.21608	11.8776	0.0211646	0.56326				6.1	1.6683	1.91954	0.157629	0.145616			6.1	4.20772	5.51229	0.383975	0.434229			6.1	1.94051	4.37688	0.111778	0.0957618				6.1	1.34859	6.22443	0.0497617	0.303431				6.1	14.1912	12.0359	0.624901	0.403761			6.1	4.10291	13.9483	0.187243	0.560589			6.1	16.3802	3.85976	0.707778	0.289079
6.15	4.8196	24.4066	0.0694159	0.609051				6.15	7.78491	13.9137	0.0983825	0.25695				6.15	3.44131	1.88613	0.282287	0.0603849			6.15	2.24165	11.9503	0.130364	0.308186			6.15	1.41374	8.26152	0.0298557	0.350752				6.15	0.764662	1.64518	0.072131	0.115255			6.15	3.8831	8.05792	0.354352	0.662728			6.15	3.55237	4.95479	0.247012	0.125293				6.15	1.96114	6.52792	0.0889283	0.333055				6.15	14.8691	15.8743	0.655266	0.601505			6.15	5.37369	9.83431	0.248096	0.336298			6.15	16.5048	4.32013	0.713304	0.352535
6.2	5.12038	21.5425	0.0767663	0.517616				6.2	10.1887	14.1882	0.188022	0.264856				6.2	4.21748	2.11116	0.368062	0.0772523			6.2	2.06308	15.316	0.115679	0.49521			6.2	1.4916	8.94593	0.0332793	0.390974				6.2	0.986816	2.38465	0.0931502	0.197086			6.2	4.06482	7.40236	0.370935	0.603884			6.2	2.56359	5.93506	0.164054	0.175385				6.2	1.44136	5.62337	0.055693	0.244759				6.2	17.5943	13.6971	0.777327	0.48934			6.2	6.081	11.1579	0.281966	0.408457			6.2	16.0745	3.86545	0.694223	0.289863
6.25	4.80715	18.8346	0.0691117	0.431168				6.25	7.9839	12.1122	0.105803	0.205069				6.25	4.06537	2.86206	0.351252	0.133537			6.25	1.64355	16.4526	0.0811774	0.558366			6.25	0.805746	7.37759	0.00312192	0.298806				6.25	0.604931	2.58773	0.0570179	0.21956			6.25	4.54069	6.61121	0.41436	0.532869			6.25	1.75936	6.63592	0.0965797	0.211199				6.25	0.772944	5.2808	0.0129545	0.211319				6.25	19.4364	15.801	0.859837	0.597729			6.25	2.82691	9.86419	0.126141	0.337927			6.25	17.6149	3.67891	0.762532	0.264151
6.3	3.96349	21.4965	0.0484949	0.516149				6.3	9.03245	10.7479	0.144904	0.16578				6.3	2.92113	2.48495	0.224802	0.10527			6.3	1.68697	16.3301	0.0847487	0.551559			6.3	1.30925	6.32903	0.0252614	0.237185				6.3	0.851701	1.04427	0.0803662	0.048756			6.3	3.85736	7.29433	0.352004	0.594188			6.3	1.76649	5.11778	0.097178	0.133622				6.3	1.16574	5	0.0380702	0.18391				6.3	16.3035	19.2918	0.719511	0.777567			6.3	1.20137	9.04361	0.0482996	0.29319			6.3	20.2334	3.67604	0.878647	0.263756
6.35	3.74559	24.9155	0.0431699	0.6253				6.35	6.72383	11.989	0.0588146	0.201523				6.35	3.63344	1.86258	0.30352	0.0586198			6.35	1.98807	15.9892	0.10951	0.532614			6.35	2.03106	6.73023	0.0569998	0.260762				6.35	1.17199	1.66126	0.11067	0.117034			6.35	4.75906	7.91749	0.434288	0.650123			6.35	1.63683	4.70894	0.0862993	0.11273				6.35	1.83921	7.58233	0.0811318	0.43598				6.35	20.74	15.8385	0.918227	0.599657			6.35	2.29422	8.03969	0.100632	0.238457			6.35	15.2308	4.44706	0.656812	0.37003
6.4	3.92774	28.239	0.0476211	0.731401				6.4	8.82526	11.357	0.137178	0.183321				6.4	4.09683	2.29033	0.354729	0.0906822			6.4	1.45772	16.3383	0.0658954	0.552017			6.4	1.9033	7.89485	0.0513822	0.329204				6.4	0.856882	1.33295	0.0808565	0.0807026			6.4	5.25018	6.49577	0.479105	0.522507			6.4	1.12564	4.0662	0.0434108	0.0798863				6.4	1.02807	6.3111	0.0292672	0.311891				6.4	15.5077	14.4268	0.683867	0.526935			6.4	1.72018	5.68848	0.0731434	0.11027			6.4	12.325	4.09213	0.527959	0.321108
6.45	3.28733	25.0508	0.0319712	0.62962				6.45	8.82852	10.9198	0.137299	0.170729				6.45	3.36166	1.51299	0.273485	0.0324159			6.45	1.79416	18.5671	0.0935635	0.675864			6.45	1.47856	8.1605	0.0327059	0.344815				6.45	0.824708	1.81365	0.0778123	0.133898			6.45	5.41702	6.17503	0.49433	0.493718			6.45	0.674962	4.85645	0.00559888	0.120268				6.45	1.81531	8.25282	0.079604	0.501428				6.45	17.9464	17.7489	0.7931	0.698076			6.45	1.24871	6.19283	0.0505667	0.137767			6.45	14.1387	4.55919	0.608382	0.385485
6.5	2.8566	20.8878	0.0214451	0.496714				6.5	7.97998	13.6679	0.105657	0.249872				6.5	4.62453	1.95744	0.413045	0.0657298			6.5	1.93111	18.6519	0.104826	0.680576			6.5	1.26466	9.76224	0.0233006	0.438946				6.5	0.743003	1.43218	0.0700818	0.091684			6.5	5.56423	6.78157	0.507764	0.548161			6.5	1.14531	4.42783	0.0450609	0.0983652				6.5	1.75802	6.84075	0.0759405	0.363592				6.5	18.8263	16.3355	0.832509	0.625264			6.5	1.73435	6.43081	0.0738221	0.150741			6.5	15.1719	4.46153	0.654199	0.372024
6.55	3.49954	22.335	0.037157	0.542918				6.55	9.59192	12.0418	0.165767	0.203042				6.55	3.89277	1.25444	0.332178	0.0130362			6.55	2.0714	15.1388	0.116363	0.48536			6.55	2.21921	9.17465	0.0652729	0.404415				6.55	0.55725	1.14645	0.0525066	0.0600641			6.55	5.04283	6.05173	0.460183	0.48265			6.55	0.970458	5.27649	0.0303909	0.141732				6.55	2.53019	5.27178	0.125314	0.210439				6.55	20.1931	15.8038	0.893729	0.597873			6.55	1.31979	7.16166	0.0539703	0.190587			6.55	10.6365	3.79629	0.45308	0.28033
6.6	6.13714	18.5389	0.101613	0.421727				6.6	8.36086	15.1463	0.11986	0.292447				6.6	3.36168	1.49912	0.273487	0.0313768			6.6	1.02957	13.7637	0.0306862	0.408951			6.6	1.51551	10.1054	0.0343308	0.459111				6.6	0.404497	1.07647	0.0380538	0.05232			6.6	6.1527	5.86142	0.561464	0.465567			6.6	1.63263	5.5299	0.0859466	0.154682				6.6	2.1096	6.92977	0.098421	0.372281				6.6	18.6837	14.6097	0.826122	0.536356			6.6	0.724286	7.01757	0.0254538	0.182731			6.6	8.26741	3.62202	0.348028	0.256309
6.65	4.38435	19.0669	0.0587795	0.438583				6.65	8.84578	14.434	0.137943	0.271934				6.65	3.16454	2.24498	0.251702	0.0872828			6.65	1.62486	15.0792	0.079641	0.482052			6.65	1.9752	8.50596	0.0545439	0.365118				6.65	0.871637	1.47024	0.0822525	0.0958955			6.65	6.18356	11.8153	0.564281	1			6.65	1.12075	5.45996	0.0430004	0.151107				6.65	1.93263	8.34142	0.0871052	0.510076				6.65	16.637	13.5057	0.734451	0.479479			6.65	1.0242	5.8738	0.0398155	0.120373			6.65	6.37458	3.34255	0.264092	0.217788
6.7	3.56539	20.1061	0.0387662	0.47176				6.7	10.911	16.5226	0.214956	0.332084				6.7	3.03259	3.39368	0.237119	0.173384			6.7	1.34214	15.7175	0.0563906	0.51752			6.7	1	12.6295	0.0116634	0.607448				6.7	0.715562	1.39879	0.0674854	0.0879884			6.7	6.17134	11.2266	0.563166	0.947151			6.7	1.44991	5.44012	0.0706168	0.150093				6.7	2.3097	9.28816	0.111215	0.602491				6.7	17.6582	14.362	0.780189	0.523593			6.7	0.589441	6.58944	0.0189966	0.15939			6.7	4.66351	4.64842	0.188217	0.397785
6.75	4.16307	20.7593	0.0533719	0.492612				6.75	8.65032	15.9027	0.130654	0.314231				6.75	2.75934	4.46271	0.206922	0.253514			6.75	1.51495	14.6983	0.0706018	0.460883			6.75	1.5478	8.51611	0.0357507	0.365714				6.75	0.794361	1.52868	0.074941	0.102362			6.75	8.95773	7.05895	0.817438	0.57306			6.75	0.890862	4.28591	0.0237128	0.0911134				6.75	1.80305	7.84715	0.07882	0.46183				6.75	17.716	10.0803	0.782778	0.303015			6.75	0.887491	5.99042	0.0332691	0.126732			6.75	4.81406	5.29987	0.194893	0.487579
6.8	3.882	16.7802	0.0465034	0.365582				6.8	11.0338	11.3375	0.219536	0.18276				6.8	2.74999	3.72771	0.20589	0.198422			6.8	1.51918	16.2332	0.0709502	0.546176			6.8	1.37517	7.88427	0.02816	0.328582				6.8	0.861689	2.60469	0.0813113	0.221437			6.8	6.91944	9.68567	0.631433	0.808838			6.8	1.33127	4.42747	0.0606626	0.098347				6.8	3.52151	9.57008	0.188699	0.63001				6.8	18.9189	11.3554	0.836657	0.368704			6.8	0.774066	6.60945	0.0278376	0.16048			6.8	3.46419	4.71055	0.135035	0.406348
6.85	5.83562	19.4216	0.094245	0.449907				6.85	9.47926	13.3775	0.161565	0.241509				6.85	2.87937	3.44712	0.220187	0.17739			6.85	2.39799	16.7194	0.143221	0.573192			6.85	1.5489	10.9101	0.035799	0.5064				6.85	0.592211	1.45242	0.0558145	0.0939236			6.85	5.58249	6.05283	0.50943	0.482748			6.85	1.52623	4.44411	0.07702	0.0991972				6.85	2.74659	9.11548	0.13915	0.585635				6.85	20.6296	11.6912	0.913279	0.386001			6.85	0.751417	7.06527	0.026753	0.185331			6.85	3.08709	5.27813	0.118313	0.484582
6.9	6.97391	20.2756	0.122062	0.477172				6.9	10.0406	11.3741	0.182499	0.183813				6.9	3.1056	2.7608	0.245188	0.125947			6.9	1.47701	21.1194	0.0674824	0.817689			6.9	1.25132	8.2405	0.0227143	0.349517				6.9	0.809658	1.40812	0.0763884	0.0890206			6.9	5.05612	5.60878	0.461396	0.44289			6.9	0.890254	4.58787	0.0236618	0.106543				6.9	3.21079	5.97843	0.168831	0.279417				6.9	18.2986	13.1983	0.808874	0.463644			6.9	0.747043	6.98824	0.0265436	0.181132			6.9	2.9057	5.2213	0.110269	0.476749
6.95	4.87928	21.2788	0.0708744	0.509198				6.95	8.67924	10.5051	0.131732	0.158787				6.95	2.75725	2.40667	0.206691	0.0994026			6.95	1.74659	14.8851	0.0896516	0.471266			6.95	1.24493	9.92026	0.0224332	0.448232				6.95	0.719891	1.645	0.067895	0.115235			6.95	3.69051	6.08098	0.336778	0.485275			6.95	1.08653	3.1713	0.0401292	0.0341568				6.95	4.16598	4.42464	0.229907	0.127747				6.95	17.4205	11.3543	0.769542	0.368644			6.95	0.955296	9.05571	0.036516	0.293849			6.95	2.95651	6.57429	0.112522	0.66324
7	3.77556	22.7811	0.0439022	0.557159				7	12.4202	11.5666	0.271236	0.189358				7	1.55204	2.45744	0.0735033	0.103208			7	1.05916	15.2308	0.0331191	0.490475			7	1.06635	8.98325	0.014581	0.393167				7	0.874683	2.53724	0.0825408	0.213972			7	2.85441	5.14196	0.260479	0.400987			7	1.32226	4.19193	0.0599073	0.0863108				7	4.46491	4.1039	0.24902	0.0964387				7	17.106	13.4188	0.755455	0.475002			7	0.904763	8.09547	0.0340962	0.241497			7	2.39342	7.23297	0.0875527	0.754031
7.05	3.56868	23.8394	0.0388466	0.590945				7.05	12.4622	11.8366	0.272799	0.197132				7.05	1.33511	3.52729	0.0495301	0.183399			7.05	1.67945	14.3446	0.0841302	0.44123			7.05	1.19001	8.01552	0.0200184	0.336295				7.05	0.682171	1.20087	0.064326	0.0660865			7.05	3.5392	4.52538	0.322969	0.345642			7.05	0.919631	3.41755	0.0261265	0.04674				7.05	6.00061	4.14068	0.347214	0.100029				7.05	19.6911	12.2071	0.871245	0.412582			7.05	1.41311	10.1661	0.058439	0.354389			7.05	2.11431	7.09899	0.075176	0.735563
7.1	3.55005	19.8934	0.0383913	0.464969				7.1	9.93391	14.9518	0.17852	0.286845				7.1	1.93176	5.15993	0.115466	0.305774			7.1	1.87856	12.885	0.100504	0.360126			7.1	1.2854	10.3906	0.0242129	0.475873				7.1	0.731039	2	0.0689497	0.15452			7.1	3.77727	5.44952	0.344695	0.428595			7.1	1.80305	4.1584	0.100245	0.0845977				7.1	7.62256	3.58694	0.450922	0.0459761				7.1	22.5657	14.262	1	0.518441			7.1	0.647073	8.74641	0.0217564	0.276986			7.1	1.96661	6.17375	0.0686263	0.608032
7.15	4.22517	23.3566	0.0548896	0.575531				7.15	11.4034	13.0528	0.233318	0.232159				7.15	2.11624	6.8562	0.135853	0.432919			7.15	2.47723	13.445	0.149737	0.39124			7.15	1.17349	12.6152	0.0192919	0.606606				7.15	0.575139	1.50821	0.0541992	0.100097			7.15	4.73424	3.73169	0.432023	0.2744			7.15	1.76506	4.37279	0.0970574	0.0955527				7.15	7.90337	5.04216	0.468877	0.188025				7.15	17.435	13.8176	0.770191	0.495547			7.15	0.470706	6.82473	0.0133109	0.172218			7.15	2.80366	4.92453	0.105744	0.435844
7.2	4.98934	22.1221	0.0735638	0.536121				7.2	13.0385	14.8641	0.294289	0.284322				7.2	2.6161	5.34889	0.191093	0.319937			7.2	1.6486	13.8624	0.0815934	0.414436			7.2	1.73891	15.9686	0.044154	0.803677				7.2	0.855893	1.5242	0.0807629	0.101866			7.2	4.32593	5.60563	0.394763	0.442607			7.2	0.761259	4.04486	0.0128392	0.0787957				7.2	9.14029	3.79216	0.547966	0.0660088				7.2	16.5557	14.7854	0.730807	0.545407			7.2	0.636708	8.5093	0.02126	0.264059			7.2	1.27438	4.07353	0.0379298	0.318544
7.25	5.18833	23.0762	0.0784266	0.566581				7.25	12.0168	13.8191	0.25619	0.254226				7.25	2.24733	3.527	0.15034	0.183377			7.25	1.07888	17.6066	0.0347412	0.622491			7.25	1.25492	15.9233	0.0228725	0.801015				7.25	0.690956	2.38658	0.0651573	0.197301			7.25	3.90967	7.16767	0.356777	0.582819			7.25	1.19293	3.25033	0.0490561	0.0381948				7.25	10.1729	4.12669	0.613995	0.0986632				7.25	14.9941	13.9158	0.660864	0.500607			7.25	0.268166	10.9743	0.003612	0.398451			7.25	0.990245	3.04633	0.0253304	0.176958
7.3	4.21897	20.6525	0.054738	0.489203				7.3	11.6347	13.3512	0.241944	0.240752				7.3	2	5.71986	0.123007	0.347743			7.3	1.76264	16.6431	0.090971	0.568954			7.3	1.43701	12.7926	0.0308791	0.617035				7.3	0.422165	2.69292	0.0397255	0.2312			7.3	3.8312	7.96013	0.349616	0.653951			7.3	1.96058	3.86956	0.113462	0.0698375				7.3	10.4337	3.68113	0.630667	0.0551708				7.3	14.0369	14.8768	0.617991	0.550116			7.3	0.192737	8.78461	0	0.279069			7.3	1.50489	4.18721	0.0481517	0.334214
7.35	4.75248	21.9374	0.0677757	0.530223				7.35	13.5686	12.8191	0.314059	0.225426				7.35	1.79829	5.13285	0.100716	0.303744			7.35	1.67447	13.7487	0.0837203	0.408118			7.35	1.98748	11.5785	0.0550839	0.545682				7.35	0.946656	1.54102	0.0893505	0.103728			7.35	4.59718	5.71805	0.419516	0.452698			7.35	1.60134	3.9462	0.0833214	0.0737541				7.35	10.0993	3.52766	0.609289	0.0401905				7.35	16.4135	13.5398	0.72444	0.481238			7.35	0.683505	7.88283	0.023501	0.229905			7.35	1.46135	3.76369	0.0462209	0.275837
7.4	4.30651	22.9056	0.0568772	0.561134				7.4	12.68	14.4659	0.280923	0.272854				7.4	1.86613	3.97452	0.108213	0.216921			7.4	2.29746	11.0371	0.134953	0.257442			7.4	1.50653	12.8717	0.0339361	0.62168				7.4	0.553266	1.83544	0.0521297	0.136309			7.4	4.45264	5.84139	0.406326	0.46377			7.4	1.65487	4.79481	0.0878128	0.117118				7.4	7.75275	4.94935	0.459246	0.178966				7.4	12.8995	12.8792	0.567043	0.447207			7.4	0.617398	5.52146	0.0203354	0.101164			7.4	1.28986	5.15949	0.0386164	0.468229
7.45	4.16273	26.1812	0.0533637	0.665708				7.45	14.0139	13.8038	0.330663	0.253785				7.45	2.55842	4.6971	0.184719	0.271082			7.45	1.91347	11.4647	0.103375	0.281203			7.45	1.94917	11.0689	0.053399	0.515736				7.45	0.618491	1.05176	0.058301	0.0495847			7.45	3.64633	9.65922	0.332746	0.806464			7.45	1.31229	3.40072	0.0590707	0.0458799				7.45	8.06734	4.64918	0.479361	0.149665				7.45	18.2115	13.9413	0.804974	0.501923			7.45	0.871062	5.80194	0.0324824	0.116456			7.45	2.0625	5.15888	0.0728781	0.468145
7.5	2.94842	22.3452	0.0236891	0.543243				7.5	12.7695	13.7502	0.284261	0.252241				7.5	1.75491	5.25544	0.0959221	0.312933			7.5	1.6097	10.4164	0.0783943	0.222951			7.5	1.50941	10.1358	0.0340625	0.460901				7.5	0.183736	1.29179	0.0171664	0.0761481			7.5	4.01692	6.69025	0.366564	0.539965			7.5	0.829942	3.54956	0.0186016	0.0534855				7.5	6.61244	3.56304	0.386334	0.043644				7.5	12.8715	12.7722	0.565789	0.441691			7.5	0.33742	6.14055	0.0069283	0.134916			7.5	2.76609	4.99265	0.104078	0.445232
7.55	3.97412	22.5594	0.0487544	0.55008				7.55	11.0164	16.0534	0.218887	0.318572				7.55	1.53227	4.60199	0.0713187	0.263953			7.55	1.95921	12.0162	0.107137	0.311846			7.55	1.48071	8.288	0.0328004	0.352308				7.55	0.925226	1.53119	0.0873229	0.10264			7.55	3.44009	4.44127	0.313926	0.338093			7.55	0.855621	4.08913	0.0207561	0.0810577				7.55	10.0615	4.78226	0.606866	0.162656				7.55	17.8359	11.5887	0.788147	0.380724			7.55	0.960996	5.42906	0.036789	0.0961263			7.55	1.46187	3.47557	0.0462442	0.236123
7.6	4.83235	21.7585	0.0697274	0.524511				7.6	11.774	15.8077	0.247136	0.311494				7.6	2.23633	4.56892	0.149124	0.261475			7.6	1.58992	11.9409	0.0767674	0.307661			7.6	1.30829	9.83882	0.0252191	0.443446				7.6	0.405026	1.29995	0.0381039	0.0770502			7.6	2.67827	4.24929	0.244405	0.32086			7.6	0.608229	5.79414	0	0.168184				7.6	9.23367	5.47092	0.553937	0.229878				7.6	15.9046	9.62839	0.701643	0.279732			7.6	0.426552	7.49926	0.0111965	0.208992			7.6	0.419018	4.94326	0	0.438424
7.65	4.5659	19.5451	0.0632161	0.453849				7.65	11.2288	13.4952	0.226808	0.244899				7.65	1.95096	3.04128	0.117588	0.14697			7.65	2.04344	13.9373	0.114063	0.418598			7.65	1.55157	11.8589	0.0359165	0.562162				7.65	0.872145	2.13648	0.0823006	0.169624			7.65	4.97955	3.61618	0.454408	0.264031			7.65	0.941064	5.88591	0.0279247	0.172874				7.65	10.3187	5.16465	0.623311	0.199982				7.65	12.3863	10.6069	0.544058	0.330143			7.65	0.716441	7.37084	0.0250782	0.201991			7.65	0.799081	3.80351	0.0168535	0.281325
7.7	4.18938	22.731	0.0540148	0.555558				7.7	9.05897	12.2748	0.145893	0.209753				7.7	1.87816	4.23427	0.109543	0.236391			7.7	2.55359	12.6877	0.156017	0.349163			7.7	0.734746	11.1256	0	0.519065				7.7	1.4214	2.18439	0.134269	0.174925			7.7	5.62818	3.74866	0.5136	0.275923			7.7	0.792062	5.50128	0.0154236	0.153219				7.7	10.8064	6.34682	0.654496	0.315377				7.7	15.5034	7.68047	0.683676	0.17938			7.7	0.544654	7.64064	0.0168519	0.216701			7.7	1.35951	4.11222	0.0417052	0.323878
7.75	3.22666	26.3419	0.0304885	0.670835				7.75	7.79319	17.1153	0.0986914	0.349152				7.75	1.94073	3.67462	0.116458	0.194442			7.75	1.96824	11.0075	0.107879	0.255797			7.75	1.18519	9.0446	0.0198063	0.396772				7.75	0.673538	2.70436	0.0635093	0.232467			7.75	5.99345	3.49952	0.546932	0.25356			7.75	0.888786	5.31432	0.0235386	0.143665				7.75	8.45767	5.08952	0.504319	0.192648				7.75	13.749	8.88865	0.605095	0.241622			7.75	0.594137	7.63459	0.0192215	0.21637			7.75	0.960282	3.68776	0.0240017	0.265371
7.8	3.57724	20.7763	0.0390559	0.493157				7.8	8.41759	19.7737	0.121976	0.42571				7.8	1.96822	2.91353	0.119495	0.137394			7.8	1.79358	12.7553	0.0935155	0.352919			7.8	1.94034	5.03223	0.0530107	0.160975				7.8	0.491715	2.35945	0.046306	0.194298			7.8	5.07776	5.1505	0.463371	0.401755			7.8	1.07341	4.80424	0.0390287	0.1176				7.8	8.7974	6.72126	0.526041	0.351927				7.8	15.1764	9.908	0.669029	0.294137			7.8	1.38703	8.88999	0.0571901	0.284814			7.8	0.842069	5.49054	0.0187597	0.513861
7.85	2.70878	20.6441	0.0178328	0.488935				7.85	5.63206	23.7352	0.0181019	0.539797				7.85	2.38624	2.68334	0.165691	0.12014			7.85	2.1311	15.2	0.121273	0.488763			7.85	0.998696	6.90861	0.0116061	0.271245				7.85	0.626718	1.83759	0.0590794	0.136547			7.85	4.82564	6.41676	0.440364	0.515415			7.85	0.873464	5.48801	0.0222531	0.152541				7.85	10.2346	5.81934	0.617938	0.263888				7.85	13.2932	9.74915	0.584677	0.285953			7.85	0.812201	8.90842	0.0296638	0.285819			7.85	2.2401	3.46936	0.0807538	0.235267
7.9	3.85973	23.1347	0.0459591	0.568447				7.9	5.14663	29.6472	0	0.710055				7.9	1.69859	2.92588	0.0896984	0.13832			7.9	1.65364	18.9599	0.0820077	0.697693			7.9	1.7377	5.23863	0.0441005	0.173105				7.9	0.541553	2.34302	0.0510214	0.192479			7.9	8.19136	6.22401	0.747503	0.498114			7.9	1	4.13869	0.0328694	0.0835902				7.9	6.96607	9.35167	0.408946	0.60869				7.9	11.0485	9.92837	0.484136	0.295186			7.9	1.01014	10.176	0.0391423	0.354927			7.9	1.88702	3.59912	0.065097	0.253153
7.95	3.3064	19.503	0.0324372	0.452506				7.95	9.24695	34.6091	0.152903	0.852949				7.95	1.60821	2.36239	0.0797104	0.0960831			7.95	1.91354	16.6474	0.103381	0.569191			7.95	1.27814	5.88662	0.0238935	0.211186				7.95	0.999423	1.39074	0.0943431	0.0870975			7.95	9.36691	6.98347	0.854777	0.566284			7.95	1.46552	3.79947	0.071926	0.0662564				7.95	6.44173	7.20724	0.375419	0.399366				7.95	11.0923	10.0098	0.4861	0.299383			7.95	0.648576	8.97	0.0218284	0.289176			7.95	1.12436	3.19254	0.0312775	0.197111
8	3.55732	19.2503	0.0385689	0.444437				8	10.0717	33.9626	0.18366	0.834332				8	1.74472	3.02391	0.0947965	0.145668			8	1.90359	15.1902	0.102563	0.48822			8	1.00016	4.87822	0.0116703	0.151924				8	0.67588	2.02968	0.0637309	0.157805			8	7.23313	5.99126	0.660059	0.477222			8	1.65123	3.4903	0.0875072	0.0504575				8	6.70231	6.99028	0.392081	0.378188				8	11.9237	12.6654	0.523338	0.43619			8	1.32983	6.43874	0.0544511	0.151173			8	1.60054	3.92065	0.0523931	0.297471
8.05	2.9805	23.3796	0.0244729	0.576264				8.05	12.2467	35.7929	0.264765	0.88704				8.05	1.59337	3.10454	0.0780703	0.151712			8.05	1.78919	16.7156	0.093155	0.572982			8.05	0.969131	5.25252	0.0103061	0.173921				8.05	0.578416	1.80568	0.0545093	0.133017			8.05	5.71199	6.45996	0.521248	0.519293			8.05	1.64091	3.47398	0.0866417	0.0496237				8.05	4.81185	5.38036	0.271204	0.221038				8.05	12.6374	13.8572	0.555303	0.497588			8.05	0.895178	6.01556	0.0336372	0.128102			8.05	1.60439	2.70682	0.0525641	0.130161
8.1	3.34764	19.4807	0.0334449	0.451793				8.1	12.5384	38.6422	0.275641	0.969098				8.1	0.941258	3.33231	0.00600541	0.168784			8.1	1.68413	15.6677	0.0845146	0.514752			8.1	0.830576	6.223	0.00421372	0.230954				8.1	0.312629	1.75156	0.0293617	0.127027			8.1	6.28804	8.05518	0.573815	0.662482			8.1	1.49734	2.50287	0.0745959	0				8.1	4.17721	6.90076	0.230624	0.369449				8.1	12.7041	11.2088	0.558291	0.361149			8.1	1.18252	7.99013	0.0473969	0.235754			8.1	1.39937	3.39967	0.0434724	0.225661
8.15	3.38792	19.2939	0.0344292	0.445831				8.15	14.2849	38.5102	0.340769	0.965295				8.15	1.7972	3.44652	0.100596	0.177345			8.15	2.08933	14.0785	0.117838	0.426441			8.15	1.90235	6.25496	0.0513407	0.232832				8.15	0.784104	1.61655	0.0739705	0.112086			8.15	6.71011	6.70774	0.612331	0.541535			8.15	1.7284	4.39672	0.0939817	0.0967755				8.15	3.13998	6.50221	0.164304	0.330546				8.15	11.1251	10.1898	0.487568	0.308654			8.15	1.12234	6.08334	0.0445153	0.131798			8.15	0.972126	2.89499	0.0245269	0.156098
8.2	3.76437	19.512	0.0436289	0.452794				8.2	14.7107	39.7153	0.356649	1				8.2	1.80715	3.07512	0.101696	0.149506			8.2	1.58508	13.5681	0.0763689	0.398084			8.2	1.59829	5.87085	0.0379708	0.210259				8.2	0.715799	1.28816	0.0675079	0.0757457			8.2	5.59009	7.4587	0.510124	0.608942			8.2	0.949751	4.08577	0.0286536	0.0808863				8.2	2.95576	7.57964	0.152525	0.435717				8.2	9.6582	9.83026	0.421865	0.290132			8.2	0.811913	6.28448	0.02965	0.142763			8.2	0.853364	4.69213	0.0192605	0.40381
8.25	3.57805	19.6434	0.0390757	0.456989				8.25	11.2945	36.0056	0.229255	0.893166				8.25	1.37243	3.18442	0.053654	0.157699			8.25	3.56374	13.2953	0.239088	0.382923			8.25	2.28142	6.03592	0.0680084	0.219959				8.25	0.881091	1.57056	0.083147	0.106997			8.25	7.15714	6.19698	0.653125	0.495688			8.25	1.06874	4.89021	0.0386367	0.121993				8.25	2.33472	8.07986	0.112815	0.484545				8.25	8.99957	8.05082	0.392364	0.198459			8.25	0.865932	8.44322	0.0322367	0.260457			8.25	1.69614	2.84035	0.0566324	0.148567
8.3	3.98322	19.2647	0.0489768	0.444898				8.3	13.729	19.0523	0.320041	0.404935				8.3	2.00758	3.33426	0.123846	0.168931			8.3	3.03174	14.8174	0.195338	0.467502			8.3	1.97051	8.70683	0.0543375	0.376922				8.3	0.852759	1.19469	0.0804664	0.0654028			8.3	6.31385	4.97097	0.57617	0.385639			8.3	1.15348	3.52191	0.045746	0.0520728				8.3	2.08696	5.30434	0.0969729	0.213618				8.3	7.46783	11.1952	0.323756	0.360449			8.3	0.878972	8.57738	0.0328612	0.267771			8.3	0.78994	4.05067	0.0164481	0.315393
8.35	3.33125	24.3761	0.0330443	0.608078				8.35	11.2201	22.9456	0.226483	0.517056				8.35	1.60269	3.62985	0.0791002	0.191086			8.35	1.18487	14.2463	0.0434572	0.435767			8.35	2.03994	9.98514	0.0573906	0.452045				8.35	0.567176	1.36708	0.0534458	0.0844793			8.35	5.44699	3.87463	0.497065	0.287231			8.35	0.94314	4.18862	0.0280989	0.0861417				8.35	1.54086	5.97734	0.0620553	0.279311				8.35	7.26466	8.97513	0.314656	0.246077			8.35	0.676727	6.70451	0.0231764	0.165663			8.35	0.64905	4.12834	0.0102005	0.326099
8.4	4.27095	25.9404	0.0560083	0.658019				8.4	10.7891	20.7901	0.210409	0.454982				8.4	2.09399	3.13291	0.133394	0.153838			8.4	2.30309	10.2141	0.135416	0.211711			8.4	1.75443	10.7861	0.0448362	0.499115				8.4	0.215935	1.8177	0.0202129	0.134347			8.4	5.45256	5.43269	0.497574	0.427084			8.4	0.783959	3.27082	0.0147437	0.0392419				8.4	1.10436	5.47554	0.0341451	0.230328				8.4	5.12694	6.13986	0.218907	0.100012			8.4	1.38287	7.14623	0.0569908	0.189746			8.4	0.616702	4.39859	0.00876608	0.36335
8.45	4.83027	25.3567	0.0696766	0.639385				8.45	9.74818	22.1377	0.171594	0.493792				8.45	1.91673	2.60764	0.113806	0.114466			8.45	1.89064	11.6179	0.101498	0.289715			8.45	1.8396	7.52197	0.0485812	0.307291				8.45	0.444397	2.08378	0.041829	0.163791			8.45	5.58982	4.67485	0.510099	0.359059			8.45	1.15385	4.64049	0.0457771	0.109233				8.45	1.54608	5.9966	0.0623891	0.281191				8.45	3.56481	6.97407	0.148938	0.142988			8.45	1.29029	7.8062	0.0525577	0.225727			8.45	1.13183	3.19193	0.0316088	0.197028
8.5	5.69924	30.3475	0.0909122	0.798716				8.5	10.2033	23.5916	0.188565	0.535661				8.5	1.55118	4.63003	0.0734077	0.266055			8.5	0.826935	10.4653	0.0140219	0.22567			8.5	1.61618	8.81716	0.0387572	0.383406				8.5	0.686165	1.68533	0.064704	0.119698			8.5	4.2271	3.31366	0.385744	0.236877			8.5	0.843593	4.07383	0.019747	0.0802758				8.5	1.39219	9.64609	0.0525496	0.637429				8.5	1.89995	7.77828	0.0743675	0.184419			8.5	1.8631	6.57042	0.0799875	0.158352			8.5	0.985104	3.00532	0.0251024	0.171305
8.55	3.51329	30.4896	0.037493	0.803253				8.55	8.65051	17.7387	0.130661	0.367105				8.55	1.54145	4.4646	0.0723325	0.253655			8.55	1.5391	11.9737	0.072588	0.309483			8.55	2.19373	11.6908	0.0641525	0.552279				8.55	0.590671	1.64799	0.0556688	0.115566			8.55	3.54643	3.87745	0.323629	0.287483			8.55	1.02578	4.82768	0.0350324	0.118798				8.55	1.25507	6.77116	0.0437817	0.356798				8.55	1.84143	6.14715	0.0717463	0.100388			8.55	1.58964	5.16401	0.0668924	0.0816761			8.55	0.659901	2.63045	0.0106817	0.119634
8.6	4.83386	36.0052	0.0697644	0.979336				8.6	6.90095	18.352	0.0654192	0.384768				8.6	2.25247	3.80873	0.150908	0.204494			8.6	0.987529	10.0414	0.0272286	0.202111			8.6	2.22257	7.77649	0.0654209	0.322248				8.6	0.764374	1.4601	0.0721038	0.0947732			8.6	2.92768	3.72445	0.267166	0.27375			8.6	1.13158	4.25664	0.043909	0.0896173				8.6	0.575088	8.30602	0.000303424	0.506621				8.6	2.25	8.55634	0.0900463	0.224503			8.6	1.72045	5.52059	0.0731564	0.101116			8.6	0.710111	3.1139	0.0129082	0.186272
8.65	4.44792	33.9834	0.0603331	0.914792				8.65	7.60511	19.1442	0.0916777	0.407582				8.65	2.35346	4.86143	0.162069	0.2834			8.65	1.74484	9.97092	0.0895078	0.198196			8.65	1.44543	6.72047	0.0312491	0.260189				8.65	0.749955	1.13716	0.0707395	0.0590358			8.65	2.23232	3.63824	0.20371	0.266011			8.65	1.46909	8.59142	0.0722261	0.311125				8.65	0.682404	7.25791	0.0071653	0.404311				8.65	0.408896	8.61762	0.00758211	0.22766			8.65	1.68608	6.51296	0.0715107	0.15522			8.65	0.9242	2.93736	0.0224017	0.161938
8.7	4.72588	33.5914	0.0671256	0.902278				8.7	8.11016	19.2737	0.110511	0.41131				8.7	1.74353	5.06983	0.0946644	0.29902			8.7	1.48655	11.1605	0.0682669	0.2643			8.7	1.97372	8.33933	0.0544787	0.355325				8.7	0.726352	2.20915	0.0685063	0.177665			8.7	3.85228	2.96007	0.35154	0.205138			8.7	1.15043	5.75655	0.0454906	0.166263				8.7	1.06938	7.20334	0.0319089	0.398985				8.7	0.867589	7.03947	0.0281273	0.146358			8.7	1.40671	6.29274	0.0581323	0.143214			8.7	1.20283	3.97796	0.0347571	0.305371
8.75	4.81774	29.5478	0.0693704	0.773185				8.75	7.5105	19.4725	0.0881497	0.417037				8.75	2.86402	4.24588	0.218491	0.237261			8.75	1.83052	12.399	0.0965536	0.333121			8.75	3.23483	8.45793	0.109931	0.362295				8.75	0.461418	1.27184	0.0434394	0.0739398			8.75	0.91445	2.67808	0.0834481	0.179827			8.75	1.99613	5.73078	0.116445	0.164946				8.75	0.997442	6.10212	0.027309	0.291491				8.75	1.35019	6.58688	0.0497433	0.123042			8.75	2	5.66545	0.0865429	0.109014			8.75	1.80698	4.55451	0.0615478	0.384841
8.8	4.2135	30.7641	0.0546044	0.812015				8.8	8.10655	23.2048	0.110377	0.524522				8.8	2.11644	4.44357	0.135875	0.252079			8.8	1.48775	13.4042	0.0683652	0.388976			8.8	2.78346	8.4446	0.0900837	0.361512				8.8	0.861485	1.73883	0.081292	0.125618			8.8	0.819046	1.93883	0.074742	0.11347			8.8	1.06122	8.05778	0.0380059	0.283856				8.8	1.53653	5.39917	0.0617785	0.222874				8.8	0.977119	5.96825	0.0330332	0.0911714			8.8	1.07507	3.6659	0.0422517	0			8.8	1.33068	4.26332	0.0404265	0.344705
8.85	3.14659	36.6525	0.0285317	1				8.85	7.67198	15.9782	0.0941713	0.316405				8.85	1.82436	4.91606	0.103598	0.287495			8.85	1.99472	12.0886	0.110057	0.315868			8.85	2.57174	9.22759	0.080774	0.407525				8.85	1.4222	1.56981	0.134345	0.106914			8.85	0.788123	1.76166	0.0719202	0.0975672			8.85	1.53921	6.80909	0.0781087	0.220048				8.85	1.34705	4.96773	0.0496629	0.18076				8.85	1.2501	6.82798	0.0452604	0.135463			8.85	1.99631	5.20811	0.0863661	0.0840804			8.85	2.91843	4.80568	0.110833	0.419461
8.9	5.4193	32.3901	0.0840711	0.863925				8.9	6.24742	16.3147	0.0410489	0.326097				8.9	1.48163	4.46833	0.0657226	0.253935			8.9	2.19313	14.2383	0.126374	0.435323			8.9	3.19384	9.05766	0.108128	0.397539				8.9	0.505196	1.38949	0.0475815	0.0869589			8.9	0.633612	1.67463	0.0578203	0.089755			8.9	1.75836	6.61244	0.0964958	0.209999				8.9	2.51007	5.28491	0.124027	0.211721				8.9	0.987546	9.75448	0.0335002	0.286227			8.9	2.07724	6.48494	0.0902416	0.153692			8.9	4.00956	6.16588	0.159219	0.606947
8.95	4.13638	30.656	0.0527198	0.808565				8.95	7.53265	17.9256	0.0889756	0.372488				8.95	1.81411	3.53913	0.102465	0.184286			8.95	1.58475	10.886	0.0763425	0.249045			8.95	4.19053	9.47525	0.151954	0.42208				8.95	0.797006	1.66678	0.0751913	0.117645			8.95	0.735491	2.05533	0.0671172	0.123928			8.95	1.70086	5.19042	0.0916717	0.137334				8.95	2.27195	5.44209	0.108801	0.227064				8.95	1.48393	9.34117	0.0557336	0.264935			8.95	2.51993	9.09453	0.11144	0.295966			8.95	5.32248	6.54115	0.217438	0.658673
9	4.65225	29.9269	0.0653264	0.785287				9	6.78778	19.1614	0.0611993	0.408078				9	1.15949	5.26164	0.0301223	0.313397			9	1.22405	11.8924	0.0466791	0.304969			9	6.65211	7.60516	0.260191	0.31218				9	0.491031	1.14262	0.0462413	0.0596404			9	1.80955	2.66467	0.165131	0.178622			9	1.19067	5.91426	0.0488666	0.174322				9	0.873225	5.35196	0.0193664	0.218266				9	0.992971	7.81035	0.0337432	0.186071			9	2.00566	8.80725	0.0868141	0.280303			9	6.02055	5.02472	0.248393	0.449654
9.05	4.00012	30.1664	0.0493899	0.792933				9.05	8.53532	12.875	0.126366	0.227038				9.05	1.78871	5.8572	0.0996575	0.358038			9.05	1	9.25679	0.0282542	0.158514			9.05	3.70925	7.46506	0.130791	0.303946				9.05	0.7459	1.94446	0.0703559	0.148374			9.05	1.08207	3.03419	0.0987442	0.211791			9.05	0.904292	6.11612	0.0248396	0.184637				9.05	1.02399	6.23529	0.0290065	0.304491				9.05	0.905003	7.86787	0.0298031	0.189035			9.05	3.60864	9.22136	0.163574	0.302881			9.05	6.52214	4.66552	0.270636	0.400142
9.1	4.50191	31.7035	0.0616523	0.842006				9.1	6.47231	15.4094	0.0494352	0.300026				9.1	1.8532	4.48657	0.106784	0.255302			9.1	1.7879	11.8121	0.0930484	0.300508			9.1	4.51896	6.33641	0.166395	0.237619				9.1	1.11568	1.79574	0.105343	0.131917			9.1	0.858436	3.13634	0.0783366	0.22096			9.1	0.684666	5.79	0.00641303	0.167972				9.1	1.39841	4.02636	0.0529472	0.0888698				9.1	0.72124	9.10155	0.0215722	0.25259			9.1	4.68299	7.781	0.215021	0.224353			9.1	4.13975	4.48543	0.164991	0.375319
9.15	4.0784	24.9827	0.0513029	0.627444				9.15	9.69393	13.7566	0.169571	0.252426				9.15	1.81092	3.94782	0.102112	0.21492			9.15	1.59014	9.80543	0.0767858	0.189			9.15	5.40847	5.2211	0.205507	0.172075				9.15	0.590266	2.75836	0.0556304	0.238443			9.15	0.330102	3.69493	0.0301234	0.2711			9.15	0.729819	3.9729	0.0102014	0.0751187				9.15	2.4483	4.94136	0.120077	0.178186				9.15	0.42951	6.69532	0.00850545	0.128628			9.15	6.79455	6.65388	0.316136	0.162903			9.15	4.729	3.96552	0.191121	0.303657
9.2	3.69943	23.5303	0.0420419	0.581078				9.2	9.52509	13.4105	0.163275	0.242458				9.2	0.938435	4.88043	0.00569343	0.284824			9.2	1.28138	12.8661	0.0513944	0.359072			9.2	8.04368	5.07697	0.32138	0.163605				9.2	0.776543	0.890905	0.0732552	0.0317846			9.2	0.20216	2.56501	0.0184481	0.169677			9.2	1.24444	4.6718	0.0533782	0.110832				9.2	1.30486	4.28481	0.0469656	0.114098				9.2	1.07619	6.56055	0.0374707	0.121685			9.2	7.87563	7.38525	0.367905	0.202776			9.2	6.17808	4.90809	0.255379	0.433577
9.25	2.70929	27.8547	0.0178454	0.719133				9.25	7.3848	14.5195	0.0834623	0.274397				9.25	2.30987	3.63393	0.157251	0.191392			9.25	2.14948	14.9555	0.122784	0.475176			9.25	8.16958	3.77539	0.326916	0.0871138				9.25	0.679462	1.46003	0.0640698	0.0947658			9.25	0.507921	2.5014	0.0463503	0.163967			9.25	1.08544	4.07672	0.0400375	0.0804236				9.25	1.54841	4.54841	0.0625382	0.139829				9.25	0.679845	7.92085	0.0197181	0.191764			9.25	10.1991	8.18461	0.479167	0.246358			9.25	6.25805	2.95656	0.258925	0.164585
9.3	3.51705	24.0171	0.0375848	0.596617				9.3	9.03636	16.3965	0.14505	0.328451				9.3	1.36018	3.8442	0.0523002	0.207153			9.3	1.53815	12.0029	0.0725096	0.311111			9.3	11.2191	4.61805	0.461004	0.136635				9.3	0.235186	2.61608	0.0220343	0.222697			9.3	0.412474	2.19431	0.0376404	0.136402			9.3	2.52632	4.73405	0.160927	0.114013				9.3	1.07884	4.8137	0.0325136	0.165725				9.3	1.19297	7.24405	0.0427013	0.156897			9.3	9.00713	10.1607	0.422088	0.354092			9.3	4.73403	3.94815	0.191344	0.301262
9.35	3.04299	20.4908	0.026	0.484042				9.35	8.69479	11.2304	0.132312	0.179675				9.35	1.41667	3.71151	0.0585431	0.197207			9.35	2.21939	11.4883	0.128533	0.282512			9.35	11.7497	7.47377	0.484339	0.304458				9.35	0.756687	2.3073	0.0713765	0.188527			9.35	0.350302	2.11547	0.0319668	0.129325			9.35	1.56392	5.43969	0.0801822	0.150072				9.35	1.37495	5.96443	0.0514467	0.278051				9.35	0.917759	6.6679	0.0303744	0.127216			9.35	9.32835	9.23605	0.43747	0.303681			9.35	4.81988	3.60877	0.195151	0.254483
9.4	5.15561	19.7645	0.0776273	0.460853				9.4	8.33177	12.6733	0.118775	0.221229				9.4	1.46801	3.45375	0.0642169	0.177886			9.4	0.965825	11.7317	0.0254438	0.296038			9.4	12.5544	5.3055	0.519718	0.177034				9.4	0.893779	2.31761	0.0843475	0.189668			9.4	0.653154	2.82223	0.0596036	0.192766			9.4	1.49716	6.10706	0.0745813	0.184174				9.4	1.09602	4.1166	0.0336121	0.0976782				9.4	0.808993	6.82133	0.0255027	0.13512			9.4	7.93144	10.948	0.370577	0.397016			9.4	3.57713	2.00549	0.140043	0.0334928
9.45	4.71662	20.2249	0.0668994	0.475553				9.45	10.0012	14.8765	0.181029	0.284678				9.45	1.84253	5.48634	0.105605	0.33024			9.45	1.97793	15.5704	0.108676	0.509344			9.45	16.7388	5.12841	0.703712	0.166627				9.45	0.681826	2.15257	0.0642934	0.171404			9.45	0.624727	3.58771	0.0570094	0.261476			9.45	1.76366	5.69734	0.0969404	0.163238				9.45	2.91138	5.9457	0.149687	0.276223				9.45	1.03322	7.55902	0.0355459	0.173124			9.45	10.0014	11.899	0.4697	0.448863			9.45	2.46114	3.2419	0.0905555	0.203915
9.5	3.89458	19.5916	0.0468107	0.455333				9.5	11.0452	18.0643	0.21996	0.376483				9.5	1.17594	4.26513	0.0319405	0.238704			9.5	2.40775	14.6789	0.144023	0.459806			9.5	17.4249	4.21614	0.733878	0.113016				9.5	0.546037	3.02286	0.0514457	0.267713			9.5	0.43318	3.88531	0.0395299	0.288189			9.5	1.95	8.18079	0.112574	0.290142				9.5	1.3038	5.27384	0.0468975	0.21064				9.5	1.71259	7.3078	0.0659756	0.160181			9.5	9.47638	11.3059	0.444558	0.416528			9.5	1.87917	4.06586	0.0647489	0.317487
9.55	3.62473	18.4366	0.0402162	0.41846				9.55	15.6131	21.8678	0.390297	0.486018				9.55	1.26142	3.30095	0.0413868	0.166433			9.55	1.52368	16.0069	0.0713202	0.533598			9.55	15.5909	3.71381	0.653237	0.0834953				9.55	0.277718	3.14392	0.0260585	0.28111			9.55	0.517182	3.9549	0.0471955	0.294435			9.55	1.06552	7.16659	0.0383661	0.238316				9.55	0.570342	5.94351	0	0.276009				9.55	0.931482	8.0291	0.0309891	0.19734			9.55	8.36289	11.3767	0.391238	0.420391			9.55	1.57086	3.34501	0.051077	0.218127
9.6	3.64087	21.0767	0.0406107	0.502745				9.6	14.7427	21.6242	0.35784	0.479003				9.6	1.07763	5.01132	0.0210762	0.294635			9.6	1.10286	12.8203	0.0367128	0.356528			9.6	13.4669	4.26343	0.559845	0.115795				9.6	0.984239	2.85548	0.0929064	0.24919			9.6	0.600424	2	0.0547917	0.118961			9.6	2.05052	4.84282	0.121008	0.119572				9.6	0.589209	5.0451	0.00120638	0.188312				9.6	1.2124	6.07696	0.0435715	0.0967717			9.6	7.71635	14.2677	0.360277	0.578006			9.6	1.65612	5.94326	0.0548578	0.576262
9.65	2.90964	22.6566	0.0227412	0.553186				9.65	16.5619	19.8402	0.425678	0.427624				9.65	1.83419	4.33302	0.104683	0.243793			9.65	1.3323	11.3525	0.0555815	0.274967			9.65	15.7393	4.21392	0.659764	0.112885				9.65	0.856422	3.511	0.080813	0.321731			9.65	0.240871	1.96087	0.0219806	0.115449			9.65	1.97063	4.5656	0.114305	0.105405				9.65	1.18541	4.96646	0.0393275	0.180635				9.65	1.49744	5.95204	0.0563389	0.0903364			9.65	6.92366	10.9683	0.322318	0.398123			9.65	1.46652	2.98073	0.0464503	0.167916
9.7	3.76392	19.5374	0.0436178	0.453603				9.7	12.3408	25.2356	0.268274	0.583006				9.7	1.57664	5.0975	0.0762218	0.301095			9.7	1.34173	9.95601	0.0563566	0.197367			9.7	16.153	4.81168	0.677953	0.148014				9.7	0.392743	2.87195	0.0369417	0.251013			9.7	0.338339	1.78518	0.0308751	0.0996779			9.7	1.8453	5.9128	0.103789	0.174247				9.7	1.13001	5.37093	0.0357855	0.220118				9.7	0.665209	6.24964	0.0190625	0.105668			9.7	8.27228	9.76326	0.386899	0.332424			9.7	1.5148	3.03928	0.0485911	0.175986
9.75	3.46202	19.5027	0.0362402	0.452496				9.75	11.7319	27.3437	0.245567	0.643717				9.75	1.38532	3.8931	0.0550784	0.210818			9.75	1.29167	11.022	0.0522404	0.256604			9.75	15.3349	5.04765	0.64198	0.161882				9.75	0.705582	3.43778	0.0665412	0.313629			9.75	0.679382	1.65469	0.061997	0.0879647			9.75	1.95929	4.00989	0.113354	0.0770087				9.75	1.37541	7.51049	0.0514764	0.428967				9.75	0.466791	7.8091	0.0101753	0.186007			9.75	6.1132	9.11812	0.283508	0.297252			9.75	1.05521	3.42109	0.0282111	0.228614
9.8	3.49375	20.1305	0.0370156	0.472538				9.8	8.35167	31.3407	0.119517	0.758825				9.8	1.17014	3.70517	0.0312993	0.196732			9.8	1.49935	13.5889	0.0693194	0.399237			9.8	15.7926	4.58606	0.662107	0.134755				9.8	0.231378	4.37272	0.0216741	0.417092			9.8	0.508051	2.1565	0.0463622	0.133009			9.8	1.45039	5.04879	0.0706571	0.130096				9.8	1.84435	7.28103	0.0814607	0.406569				9.8	0.825681	6.13473	0.0262502	0.099748			9.8	7.27134	6.94406	0.338967	0.178723			9.8	0.924856	3.85466	0.0224308	0.288375
9.85	3.28514	20.1529	0.0319176	0.473255				9.85	8.59505	27.6359	0.128593	0.652132				9.85	0.906821	5.61084	0.00219982	0.339572			9.85	1.53443	11.1014	0.0722042	0.261015			9.85	15.0895	3.6287	0.631189	0.0784932				9.85	0.369746	4.06985	0.0347659	0.383576			9.85	0.398267	2.01577	0.0363439	0.120377			9.85	1.01781	7.25532	0.0343639	0.24285				9.85	0.963489	8.69402	0.025138	0.544495				9.85	0.55606	6.13541	0.0141737	0.0997828			9.85	5.40832	8.52894	0.249754	0.26513			9.85	0.832408	3.30064	0.0183313	0.212011
9.9	4.13486	19.6373	0.0526825	0.456793				9.9	7.2059	28.2168	0.0767909	0.66886				9.9	1.99966	4.04855	0.12297	0.22247			9.9	1.27499	9.32581	0.0508687	0.162349			9.9	15.3387	4.80982	0.64215	0.147905				9.9	0.893816	4.19006	0.0843511	0.396879			9.9	0.464608	1.20428	0.0423978	0.0475355			9.9	1.00877	4.59555	0.0336049	0.106936				9.9	2.70517	6.40929	0.136502	0.321476				9.9	0.799252	5.62941	0.0250664	0.073715			9.9	7.57229	11.5569	0.353379	0.430213			9.9	1.01875	3.83182	0.0265945	0.285227
9.95	4.24756	17.8315	0.0554368	0.399143				9.95	8.98358	18.4124	0.143082	0.386507				9.95	1.1024	3.8293	0.0238128	0.206036			9.95	1.09798	8.43756	0.0363117	0.112991			9.95	17.7684	4.71915	0.748981	0.142576				9.95	0.337199	2.16595	0.0316864	0.172884			9.95	0.10413	1.58304	0.00950236	0.0815337			9.95	1.36327	5.85383	0.063348	0.171234				9.95	2.20899	6.94484	0.104776	0.373752				9.95	0.53903	6.54238	0.0134109	0.120749			9.95	9.15901	11.6486	0.429361	0.435211			9.95	1.23642	4.38834	0.0362468	0.361937
10	4.14422	18.5167	0.0529112	0.421018				10	9.47866	23.5262	0.161543	0.533778				10	0.886915	3.55956	0	0.185818			10	1.94233	9.3446	0.105749	0.163393			10	17.7075	3.80598	0.746306	0.0889117				10	1.78267	2.563	0.16845	0.216823			10	0.634533	2.00006	0.0579043	0.118966			10	0.961414	5.47093	0.0296321	0.151668				10	1.54164	7.89852	0.0621055	0.466844				10	0.821256	7.89868	0.026052	0.190622			10	9.37817	11.7288	0.439855	0.439582			10	1.4943	5.80034	0.0476821	0.556562
10.05	5.12256	14.958	0.0768194	0.307407				10.05	8.23482	25.6292	0.11516	0.59434				10.05	1.2741	5.63049	0.0427881	0.341045			10.05	1.93007	9.84097	0.10474	0.190975			10.05	15.0802	5.1484	0.630783	0.167802				10.05	0.998068	2.91554	0.0942148	0.255837			10.05	0.433529	2.47858	0.0395617	0.161919			10.05	1.02467	4.65986	0.034939	0.110222				10.05	2.95448	7.33367	0.152443	0.411707				10.05	0.659411	6.90636	0.0188028	0.1395			10.05	10.4204	13.775	0.489763	0.551141			10.05	1.4115	4.61236	0.0440106	0.392815
10.1	5.72727	15.6867	0.0915971	0.330671				10.1	9.42227	30.2214	0.159441	0.72659				10.1	1.38366	4.89751	0.054896	0.286104			10.1	1.12287	10.7954	0.0383588	0.244009			10.1	17.4894	5.03529	0.736716	0.161155				10.1	0.899086	3.25128	0.0848496	0.29299			10.1	0.0721534	2.54976	0.00658436	0.168308			10.1	1.60797	3.97838	0.0838783	0.0753986				10.1	3.45767	9.05565	0.184617	0.579795				10.1	1.37728	5.66032	0.0509567	0.0753079			10.1	8.13349	15.7395	0.380253	0.658248			10.1	1.61588	5.28424	0.0530735	0.485424
10.15	7.63671	13.9154	0.138259	0.274122				10.15	9.29966	22.7482	0.154868	0.511371				10.15	1.57162	4.79283	0.075667	0.278258			10.15	0.930245	12.6655	0.0225177	0.347925			10.15	18.7562	7.17866	0.792419	0.287116				10.15	0.573325	2.76356	0.0540276	0.239017			10.15	0.452261	2.50808	0.0412711	0.164567			10.15	1.93746	3.21293	0.111522	0.0362839				10.15	3.58297	6.52688	0.192629	0.332953				10.15	0.438049	4.84834	0.00888789	0.0334768			10.15	11.0508	16.27	0.519953	0.687168			10.15	1.59115	5.97533	0.0519768	0.580682
10.2	6.61811	16.4599	0.113367	0.355357				10.2	11.2584	20.1244	0.227909	0.435809				10.2	1.58225	4.31179	0.0768422	0.242201			10.2	0.853817	11.81	0.0162326	0.300391			10.2	18.6123	7.24974	0.786092	0.291293				10.2	0.936041	2.3551	0.0883461	0.193817			10.2	0.456157	1.88073	0.0416266	0.108255			10.2	0.983466	4.43029	0.0314822	0.0984911				10.2	3.78859	5.19204	0.205776	0.202655				10.2	0.854632	4.4115	0.0275469	0.0109721			10.2	12.9221	17.7952	0.609558	0.770319			10.2	1.27318	9.01746	0.0378766	1
10.25	6.4401	17.1411	0.109017	0.377102				10.25	9.35673	21.1666	0.156996	0.465825				10.25	1.15543	4.42366	0.0296741	0.250587			10.25	1.95419	13.4873	0.106723	0.393595			10.25	19.3405	6.06785	0.818108	0.221836				10.25	1.1144	1.90549	0.105222	0.144062			10.25	0.0918659	1.26592	0.00838322	0.0530689			10.25	1.71328	3.62804	0.0927134	0.0574961				10.25	3.73062	4.3257	0.20207	0.118089				10.25	0.466766	4.25539	0.0101742	0.00292932			10.25	9.37055	15.2795	0.439491	0.633168			10.25	0.997787	6.10513	0.0256648	0.598573
10.3	9.14922	12.6827	0.175221	0.234767				10.3	12.2427	12.4111	0.264614	0.213677				10.3	0.999233	3.77178	0.0124123	0.201725			10.3	2.08792	11.1165	0.117722	0.261855			10.3	18.9609	7.10876	0.80142	0.283008				10.3	1.06489	1.71793	0.100537	0.123305			10.3	0.222943	2.7992	0.0203446	0.190698			10.3	1.59972	3.713	0.0831859	0.0618377				10.3	3.69328	3.95471	0.199682	0.081876				10.3	1.14986	5.76782	0.0407703	0.0808457			10.3	9.54066	10.8492	0.447637	0.391629			10.3	1.57531	6.45108	0.0512745	0.646258
10.35	9.69408	12.0759	0.188536	0.215397				10.35	9.65279	12.0767	0.168037	0.204049				10.35	1.38668	3.52848	0.0552291	0.183488			10.35	2.31331	11.0665	0.136257	0.259077			10.35	16.8492	6.23505	0.708564	0.231662				10.35	1.01316	2.58136	0.0956431	0.218855			10.35	0.244541	1.24381	0.0223155	0.0510835			10.35	1.54472	4.92278	0.0785709	0.123658				10.35	3.53444	4.38445	0.189526	0.123824				10.35	0.839508	5.35245	0.0268695	0.0594469			10.35	10.3526	14.8724	0.486518	0.610974			10.35	1.21095	6.10016	0.0351175	0.597888
10.4	10.5544	12.7147	0.209561	0.23579				10.4	10.4521	13.1832	0.197842	0.235912				10.4	0.999808	4.08805	0.0124758	0.225431			10.4	1.23767	8.59757	0.0477992	0.121882			10.4	14.7792	6.18521	0.617545	0.228733				10.4	1.16883	2.96459	0.110371	0.261264			10.4	0.0640027	1.47574	0.00584057	0.0719022			10.4	1.85352	4.42596	0.104479	0.0982698				10.4	3.76841	4.07764	0.204486	0.0938757				10.4	0.239617	6.11151	0	0.0985517			10.4	8.73478	11.0251	0.409046	0.401221			10.4	1.06676	5.88335	0.0287234	0.568004
10.45	13.8714	9.81605	0.290619	0.143251				10.45	12.4234	13.0656	0.271354	0.232527				10.45	1.05911	4.58636	0.0190298	0.262782			10.45	1.24397	8.74222	0.0483174	0.12992			10.45	12.4517	6.19378	0.515203	0.229237				10.45	0.962792	2.68118	0.0908772	0.229902			10.45	0.197665	1.42139	0.0180379	0.0670235			10.45	1.12468	6.18453	0.0433301	0.188133				10.45	3.14584	4.38851	0.164678	0.12422				10.45	0.856171	7.13454	0.0276159	0.151255			10.45	7.74419	9.46486	0.36161	0.316156			10.45	1.61397	4.18374	0.0529886	0.333735
10.5	13.4211	10.7205	0.279614	0.172125				10.5	8.79742	11.6151	0.136139	0.190753				10.5	1.21497	4.65343	0.0362537	0.267809			10.5	2.59435	7.68754	0.159369	0.071314			10.5	12.8094	6.53373	0.53093	0.249214				10.5	0.428254	2.80344	0.0403016	0.243431			10.5	0.320781	1.26073	0.0292728	0.0526023			10.5	0.926962	6.55516	0.0267416	0.207072				10.5	3.80171	5.51514	0.206615	0.234195				10.5	0.48008	5.58476	0.0107705	0.0714152			10.5	6.70175	7.66002	0.311692	0.217757			10.5	1.14394	5.43512	0.0321458	0.506222
10.55	12.8675	11.6615	0.266087	0.202167				10.55	10.0152	9.21466	0.18155	0.121625				10.55	1.09654	5.66851	0.0231657	0.343895			10.55	1.40772	11.5236	0.0617842	0.284473			10.55	12.5172	8.14656	0.518084	0.343997				10.55	0.652183	3.39971	0.0614888	0.309416			10.55	0.775929	1.32608	0.0708074	0.058469			10.55	0.967303	6.65846	0.0301262	0.212351				10.55	3.02184	4.62131	0.15675	0.146945				10.55	1.04558	6.76165	0.0360997	0.132045			10.55	6.00737	7.20126	0.278441	0.192746			10.55	0.953506	4.12759	0.0237012	0.325995
10.6	15.5196	11.3119	0.330898	0.191006				10.6	10.8275	7.55961	0.211841	0.0739617				10.6	1.36007	6.52564	0.0522885	0.408142			10.6	1.90204	12.4778	0.102436	0.337497			10.6	11.6248	5.20001	0.478845	0.170835				10.6	0.898885	2.92458	0.0848306	0.256836			10.6	0.761911	1.22603	0.0695282	0.0494877			10.6	0.984119	6.63096	0.031537	0.210946				10.6	2.68029	5.36956	0.134911	0.219984				10.6	0.510349	4.63823	0.0121263	0.0226525			10.6	5.23308	9.53629	0.241363	0.32005			10.6	1.44734	4.08483	0.0455996	0.320101
10.65	18.895	10.2443	0.413382	0.156924				10.65	10.9955	8.96988	0.218107	0.114576				10.65	1.91583	7.07725	0.113705	0.449488			10.65	1.00181	10.9752	0.0284031	0.254001			10.65	12.1312	4.61736	0.501111	0.136594				10.65	0.493902	2.83051	0.0465129	0.246426			10.65	0.512329	2.54087	0.0467526	0.16751			10.65	1.00325	6.15097	0.0331421	0.186418				10.65	2.60238	3.82402	0.129929	0.0691183				10.65	0.607767	6.6234	0.0164897	0.124923			10.65	4.4155	6.93629	0.202212	0.1783			10.65	1.51654	5.39145	0.0486684	0.500202
10.7	20.8493	8.9325	0.461141	0.115044				10.7	9.91294	9.69961	0.177738	0.135591				10.7	1.4671	5.11169	0.0641164	0.302158			10.7	0.656429	11.5842	0	0.287843			10.7	14.3725	5.56959	0.599665	0.192554				10.7	0.54771	3.615	0.051604	0.333241			10.7	0.154335	1	0.0140838	0.0291992			10.7	1.29129	6.43273	0.0573088	0.200816				10.7	4.17096	4.89611	0.230225	0.173769				10.7	0.664158	6.62878	0.0190155	0.1252			10.7	4.11634	8.2424	0.187886	0.249508			10.7	1.48416	4.17312	0.0472327	0.332271
10.75	24.0001	10.7748	0.538139	0.173858				10.75	10.5837	10.9642	0.202751	0.172008				10.75	0.986636	4.97111	0.0110202	0.291621			10.75	1.27013	14.0094	0.0504692	0.422604			10.75	15.1819	4.81372	0.635251	0.148134				10.75	0.75869	4.54671	0.071566	0.436346			10.75	0	1.1757	0	0.0449704			10.75	0.954743	4.9525	0.0290724	0.125176				10.75	3.33665	3.83183	0.176879	0.0698806				10.75	1.18468	5.67946	0.04233	0.0762935			10.75	3.99506	6.08188	0.182079	0.131718			10.75	0.54267	3.85461	0.00548321	0.288368
10.8	23.0459	9.91535	0.514819	0.146422				10.8	8.16811	10.3219	0.112672	0.153511				10.8	1.30585	4.37497	0.0462972	0.246937			10.8	1.13814	12.6684	0.0396143	0.34809			10.8	15.4756	3.70975	0.648169	0.0832567				10.8	0.422099	3.09262	0.0397192	0.275432			10.8	0	1.49248	0	0.0734046			10.8	1.70034	6.59162	0.091628	0.208935				10.8	3.28151	3.67337	0.173353	0.0544132				10.8	1.23491	4.70337	0.0445799	0.0260082			10.8	3.93762	8.3139	0.179328	0.253406			10.8	1.35451	4.50199	0.0414831	0.377602
10.85	27.6266	13.3451	0.626761	0.255915				10.85	6.60579	10.8774	0.0544127	0.16951				10.85	0.931329	5.08793	0.00490821	0.300377			10.85	0.779052	12.233	0.0100842	0.323894			10.85	14.566	3.17318	0.608172	0.0517239				10.85	0.384267	3.08324	0.0361397	0.274394			10.85	0.306782	1.50387	0.0279954	0.0744272			10.85	1.45573	4.73785	0.0711046	0.114208				10.85	2.96409	4.94057	0.153057	0.178109				10.85	1.10017	6.13477	0.0385446	0.0997502			10.85	5.90447	8.48112	0.273513	0.262523			10.85	1.3485	5.68467	0.0412166	0.540619
10.9	25.1416	9.61381	0.566034	0.136795				10.9	7.80065	11.5797	0.0989696	0.189734				10.9	1.2593	4.50684	0.0411525	0.256822			10.9	1.08536	12.9051	0.0352742	0.361241			10.9	17.5795	4.07433	0.740679	0.104682				10.9	0.293346	1.65608	0.0275372	0.116462			10.9	0.238388	1.32341	0.0217541	0.058229			10.9	0.999575	4.40006	0.0328337	0.0969463				10.9	2.35474	3.47258	0.114095	0.0348138				10.9	0.819166	6.5338	0.0259584	0.120307			10.9	4.21547	6.98078	0.192633	0.180726			10.9	0.953881	6.35856	0.0237179	0.633505
10.95	28.3112	9.11507	0.643491	0.120873				10.95	7.65071	12.8123	0.093378	0.225231				10.95	2.06707	4.20574	0.13042	0.234253			10.95	0.729303	14.1124	0.00599288	0.428326			10.95	23.4771	4.09904	1	0.106134				10.95	0.163409	1.73112	0.0152431	0.124765			10.95	0.156372	1.80378	0.0142697	0.101347			10.95	0.879349	6.64096	0.0227469	0.211456				10.95	1.69538	4.7768	0.0719353	0.162122				10.95	0.993616	5.43818	0.0337721	0.0638638			10.95	4.28932	10.9069	0.19617	0.394774			10.95	0.633624	5.04194	0.00951645	0.452027
11	28.1179	7.17744	0.638766	0.0590141				11	7.299	15.7149	0.0802626	0.308821				11	2.17374	4.24084	0.142207	0.236883			11	1.19715	14.6408	0.0444671	0.45769			11	15.3959	3.22221	0.644665	0.0546047				11	0.395899	1.94562	0.0372403	0.148503			11	0.25089	2.1691	0.022895	0.134139			11	0.801351	7.51243	0.0162029	0.255989				11	2.12111	4.34904	0.0991566	0.120367				11	1.09949	4.73937	0.0385144	0.0278628			11	5.20121	7.76228	0.239837	0.223332			11	0.809382	5.30606	0.0173102	0.488432
11.05	27.9412	6.73339	0.63445	0.0448377				11.05	9.26462	15.4365	0.153561	0.300805				11.05	1.02818	5.73706	0.0156112	0.349033			11.05	1.81034	14.8589	0.0948944	0.469808			11.05	13.6804	2.29304	0.569229	0				11.05	0.550692	1.53763	0.0518861	0.103353			11.05	0.564121	2.34782	0.0514789	0.150181			11.05	1.03728	7.7006	0.0359973	0.265604				11.05	3.19756	4.74561	0.167986	0.159078				11.05	1.24876	4.19852	0.0452001	0			11.05	6.48616	7.65462	0.301368	0.217463			11.05	0.841007	5.9572	0.0187126	0.578183
11.1	28.3519	5.45666	0.644486	0.00407843				11.1	6.32868	14.0325	0.0440793	0.260371				11.1	2.06476	3.32662	0.130164	0.168358			11.1	1.99331	15.0923	0.109941	0.48278			11.1	15.5376	2.93786	0.650894	0.0378946				11.1	0.663874	2.08717	0.0625949	0.164167			11.1	0.454522	2.37031	0.0414774	0.1522			11.1	1.20293	5.13715	0.0498949	0.134612				11.1	2.91805	4.66718	0.150114	0.151422				11.1	1.12717	4.50465	0.0397542	0.0157708			11.1	4.98083	11.0119	0.229284	0.400497			11.1	0.441683	6.08403	0.00100505	0.595664
11.15	27.8824	6.04742	0.633013	0.0229383				11.15	15.8303	12.6148	0.398399	0.219543				11.15	1.32197	3.44919	0.0480781	0.177545			11.15	1.97226	12.9055	0.10821	0.361262			11.15	15.0379	3.27562	0.62892	0.0577436				11.15	0.536121	1.71301	0.0505075	0.122761			11.15	0.217372	2.06908	0.0198363	0.125162			11.15	1.45903	4.13015	0.0713818	0.0831538				11.15	1.86841	5.52424	0.0829988	0.235082				11.15	1.86205	5.69869	0.0726697	0.0772843			11.15	5.86721	14.058	0.271729	0.566569			11.15	1.37183	5.12666	0.0422511	0.463704
11.2	24.9918	6.98673	0.562374	0.0529256				11.2	9.32173	7.64186	0.155691	0.0763304				11.2	1.1695	5.12455	0.0312286	0.303122			11.2	2.02779	14.0142	0.112776	0.422873			11.2	14.8675	3.72323	0.621429	0.0840488				11.2	0.911667	1.44534	0.08604	0.0931399			11.2	0.0269888	0.896241	0.00246286	0.0198857			11.2	1.52543	4.23139	0.0769525	0.0883275				11.2	1.97476	6.04109	0.0897991	0.285534				11.2	1.66206	5.81401	0.0637123	0.0832253			11.2	5.79598	10.1372	0.268318	0.352813			11.2	1.20444	4.05247	0.0348285	0.315641
11.25	26.0956	5.99307	0.589348	0.0212033				11.25	7.80725	9.97492	0.0992155	0.143519				11.25	1.51084	6.83634	0.0689498	0.43143			11.25	1.46916	13.2833	0.0668364	0.382256			11.25	15.6455	2.78503	0.655637	0.0289129				11.25	0.564303	1.54482	0.053174	0.104149			11.25	0.459372	1.3103	0.04192	0.0570526			11.25	1.07434	6.11271	0.0391062	0.184463				11.25	3.73406	5.50908	0.202289	0.233603				11.25	0.998118	5.42308	0.0339738	0.0630857			11.25	7.11725	10.3032	0.331589	0.361861			11.25	0.520426	5.66241	0.00449679	0.53755
11.3	28.14	6.83987	0.639307	0.0482373				11.3	9.36591	9.11558	0.157339	0.118772				11.3	1.82206	3.97708	0.103343	0.217113			11.3	1	13.9264	0.0282542	0.417991			11.3	16.0041	3.7902	0.671405	0.0879844				11.3	0.990933	1.60078	0.0935398	0.110341			11.3	0.56431	1.28697	0.0514962	0.0549583			11.3	1.77998	4.36643	0.0983098	0.0952276				11.3	2.05678	6.27362	0.0950435	0.308232				11.3	0.807358	4.87986	0.0254295	0.0351006			11.3	7.06267	11.7518	0.328975	0.440837			11.3	0.738532	3.45836	0.0141685	0.233751
11.35	34.0083	6	0.782715	0.0214245				11.35	8.27683	10.0089	0.116726	0.144497				11.35	2.12355	3.23929	0.136661	0.161811			11.35	1.3354	12.0118	0.0558362	0.311601			11.35	14.8676	4.1337	0.621431	0.108171				11.35	0.825729	1.39762	0.077909	0.0878593			11.35	0.0898501	1.18132	0.00819927	0.0454751			11.35	1.74142	5.38168	0.0950744	0.147107				11.35	2.17435	5.33916	0.102561	0.217016				11.35	0.965683	5.54001	0.032521	0.0691096			11.35	6.37076	11.3475	0.295842	0.418799			11.35	1.55018	5.88691	0.05016	0.568494
11.4	36.1634	7.07081	0.835379	0.05561				11.4	10.0236	10.1112	0.181864	0.147445				11.4	1.36247	3.89164	0.0525541	0.210709			11.4	1.65775	14.6956	0.0823459	0.460732			11.4	13.2786	4.9873	0.551565	0.158335				11.4	0.702658	1.06328	0.0662645	0.05086			11.4	0.160598	1.37467	0.0146553	0.0628301			11.4	1.23993	3.52382	0.0529999	0.0521706				11.4	1.98896	6.23152	0.090707	0.304123				11.4	1.06047	5.59804	0.0367666	0.072099			11.4	7.93421	10.6919	0.37071	0.383053			11.4	2.26602	6.85082	0.0819032	0.701356
11.45	33.033	5.32891	0.758881	0				11.45	12.8173	9.67859	0.286042	0.134985				11.45	1.34267	5.08992	0.0503661	0.300527			11.45	1.36862	15.6033	0.0585685	0.511171			11.45	13.3603	3.66254	0.555154	0.080482				11.45	0.510678	1	0.0481002	0.0438574			11.45	0.404531	1.53209	0.0369155	0.0769609			11.45	1.92027	4.5646	0.110079	0.105354				11.45	1.4491	6.79123	0.0561883	0.358758				11.45	0.963651	7.94932	0.03243	0.193231			11.45	8.75469	10.7321	0.409999	0.385244			11.45	1.02895	7.31713	0.0270466	0.765631
11.5	32.8462	6.16447	0.754315	0.026675				11.5	10.6799	9.75061	0.206339	0.137059				11.5	1.29026	5.72395	0.0445734	0.34805			11.5	1.20668	16.8781	0.0452512	0.582012			11.5	12.6806	3.67687	0.525268	0.0813241				11.5	0.523905	1.30546	0.0493517	0.07766			11.5	0.541284	0.681903	0.0493949	0.000646358			11.5	1.62652	5.60765	0.0854341	0.158654				11.5	2.45543	5.91211	0.120533	0.272944				11.5	1.15916	6.15178	0.0411871	0.100626			11.5	8.06913	11.2032	0.377171	0.410927			11.5	0.904177	4.23621	0.0215138	0.340967
11.55	33.6903	6.94406	0.774942	0.0515636				11.55	14.3357	10.3525	0.342663	0.154394				11.55	1.66241	3.99517	0.0856997	0.218469			11.55	1	14.9097	0.0282542	0.472632			11.55	12.0229	5.5727	0.496351	0.192737				11.55	0.205803	1.3146	0.0192542	0.0786715			11.55	0.255838	0.8945	0.0233465	0.0197294			11.55	1.5202	6.19043	0.0765137	0.188434				11.55	1.84575	4.99526	0.0815504	0.183447				11.55	1.81996	7.33686	0.0707848	0.161678			11.55	9.55175	11.273	0.448168	0.414735			11.55	0.82953	5.38389	0.0182036	0.49916
11.6	36.248	7.2935	0.837447	0.0627192				11.6	14.0426	10.7556	0.331735	0.166002				11.6	1.66342	3.26772	0.0858115	0.163943			11.6	1.26669	17.4648	0.0501857	0.614614			11.6	13.0573	5.92133	0.541832	0.213225				11.6	1.07692	0.962944	0.101675	0.0397567			11.6	0.231639	1.44798	0.0211382	0.0694103			11.6	0.988975	4.96794	0.0319445	0.125965				11.6	1.74287	6.25418	0.0749718	0.306334				11.6	2.21093	6.21533	0.0882965	0.1039			11.6	9.66308	11.2546	0.453499	0.41373			11.6	1.22612	5.04303	0.0357899	0.452177
11.65	33.932	7.41834	0.78085	0.0667049				11.65	16.5313	12.376	0.42454	0.212668				11.65	1.24915	3.51503	0.0400307	0.18248			11.65	1.90217	18.1085	0.102446	0.650381			11.65	11.0108	3.03564	0.451848	0.0436409				11.65	1.35591	1.53787	0.128072	0.103379			11.65	0.492127	1.18129	0.044909	0.0454717			11.65	1.46127	4.22721	0.0715696	0.0881139				11.65	2.33042	7.02874	0.11254	0.381941				11.65	1.83853	10.5156	0.0716162	0.325437			11.65	12.0015	12.8684	0.565477	0.501714			11.65	0.955287	5.67993	0.0237802	0.539965
11.7	33.1853	6.42338	0.762603	0.0349407				11.7	15.5707	14.2591	0.388717	0.266898				11.7	0.930665	4.54906	0.00483484	0.259986			11.7	0.863035	17.1144	0.0169906	0.595139			11.7	14.8023	2.73601	0.618564	0.026032				11.7	0.574196	0.875823	0.05411	0.0301156			11.7	0	1.35921	0	0.0614427			11.7	1.07874	4.986	0.0394753	0.126888				11.7	1.95852	10.0476	0.0887607	0.676623				11.7	1.27169	8.00441	0.0462274	0.196069			11.7	11.8813	15.0064	0.559721	0.618278			11.7	1.37426	4.41717	0.0423591	0.36591
11.75	34.3119	7.70204	0.790134	0.0757619				11.75	12.0914	11.8976	0.258975	0.19889				11.75	1.11142	2.50569	0.0248103	0.106825			11.75	1.52434	17.8379	0.0713743	0.635344			11.75	13.3898	3.66856	0.556452	0.0808361				11.75	0.354688	1.53877	0.0333411	0.10348			11.75	0.474914	1.01083	0.0433383	0.030171			11.75	1.32629	4.41235	0.0602451	0.0975746				11.75	2.06765	8.76606	0.0957388	0.551527				11.75	0.990463	8.21259	0.0336309	0.206793			11.75	12.8313	15.032	0.605215	0.619673			11.75	1.78867	4.27198	0.0607354	0.345897
11.8	30.5721	7.26294	0.698741	0.0617438				11.8	12.2268	11.6797	0.264021	0.192614				11.8	1.13349	2.57187	0.0272489	0.111785			11.8	1.41997	20.999	0.0627913	0.810998			11.8	14.5728	2.97698	0.608472	0.0401933				11.8	0.429954	1.79243	0.0404625	0.13155			11.8	0.394851	1.25897	0.0360321	0.0524449			11.8	1.03027	5.34439	0.035409	0.145202				11.8	1.65659	10.3155	0.0694553	0.702776				11.8	0.955974	6.55979	0.0320861	0.121646			11.8	11.2948	14.2528	0.531635	0.57719			11.8	1.05971	6.11956	0.0284107	0.600562
11.85	31.6018	7.06589	0.723905	0.0554528				11.85	12.8063	10.1636	0.285631	0.148954				11.85	1.23844	2.83545	0.0388476	0.131542			11.85	1.42609	20.1012	0.0632941	0.76111			11.85	12.6516	2.94345	0.523992	0.038223				11.85	0.774692	1.09346	0.07308	0.0542004			11.85	0	1.02662	0	0.0315886			11.85	1.22002	5.95273	0.0513291	0.176288				11.85	1.90249	8.46181	0.0851782	0.521828				11.85	0.725135	6.16953	0.0217467	0.101541			11.85	8.61904	11.4263	0.403504	0.423091			11.85	0.911846	4.43644	0.0218539	0.368567
11.9	32.7848	6.14587	0.752814	0.0260813				11.9	11.9847	10.4246	0.254995	0.156469				11.9	1.04257	2.80688	0.0172017	0.1294			11.9	1.41598	19.0947	0.0624631	0.705184			11.9	17.3701	3.01763	0.731469	0.0425821				11.9	1.09903	1.55478	0.103767	0.10525			11.9	0.160667	1.12076	0.0146617	0.040039			11.9	1	6.27129	0.0328694	0.192566				11.9	1.67336	6.94055	0.0705274	0.373333				11.9	0.497446	6.24972	0.0115483	0.105672			11.9	9.54694	9.45921	0.447937	0.315848			11.9	0.703446	4.98279	0.0126126	0.443873
11.95	36.1784	7.32879	0.835746	0.0638459				11.95	9.98939	11.7643	0.180588	0.195052				11.95	1.66584	2.89278	0.0860792	0.135839			11.95	1.93656	18.3961	0.105274	0.666364			11.95	15.4749	3.164	0.648137	0.0511844				11.95	0.749539	2.77208	0.0707002	0.239961			11.95	0.296924	0.872397	0.0270958	0.0177454			11.95	1.81851	4.20032	0.101542	0.0867396				11.95	1.96665	8.09198	0.0892805	0.485727				11.95	0.714901	4.61081	0.0212883	0.0212399			11.95	9.59336	7.69197	0.45016	0.219499			11.95	0.748475	4.93805	0.0146094	0.437707
12	37.2548	6.7908	0.862051	0.0466706				12	8.88913	9.70945	0.139559	0.135874				12	1.90407	2.91298	0.112406	0.137353			12	1.62943	19.5984	0.0800167	0.733173			12	15.5241	3.96194	0.6503	0.0980769				12	0.754132	2.04647	0.0711347	0.159663			12	0.468384	0.883192	0.0427424	0.0187144			12	2.25919	4.71384	0.138515	0.112981				12	1.6916	5.20814	0.0716939	0.204227				12	0.980678	5.26068	0.0331926	0.0547193			12	9.52456	9.01275	0.446866	0.291507			12	1.39603	6.00725	0.0433246	0.585081
12.05	42.8998	6.50013	1	0.037391				12.05	10.6817	8.05448	0.206406	0.0882134				12.05	2.35379	3.09272	0.162105	0.150825			12.05	1.39513	17.8341	0.060748	0.635131			12.05	13.2755	3.26577	0.551429	0.0571649				12.05	0.885604	1.18504	0.083574	0.0643347			12.05	0.0115452	2.29529	0.00105356	0.145466			12.05	1.47475	7.04348	0.0727006	0.232025				12.05	1.78861	4.61936	0.0778967	0.146755				12.05	0.738957	6.13232	0.0223658	0.0996238			12.05	8.64188	7.72564	0.404597	0.221335			12.05	1	6.91961	0.025763	0.710838
12.1	41.1159	7.86373	0.956407	0.0809237				12.1	7.42328	9.09379	0.0848972	0.118144				12.1	1.48121	2.48444	0.0656761	0.105232			12.1	0.971099	14.3456	0.0258775	0.441284			12.1	12.0709	3.04215	0.498461	0.0440232				12.1	0.771724	1.15458	0.0727992	0.0609639			12.1	0.0725547	1.94149	0.00662098	0.113708			12.1	2.12458	5.81284	0.127221	0.16914				12.1	1.52557	4.84082	0.0610779	0.168372				12.1	0.981257	5.78491	0.0332186	0.081726			12.1	9.03211	7.05576	0.423284	0.184813			12.1	0.96218	5.32461	0.0240859	0.490989
12.15	33.6743	7.82681	0.774553	0.079745				12.15	7.52069	10.0715	0.0885298	0.146301				12.15	1.48256	1.90696	0.0658246	0.0619466			12.15	1	15.9435	0.0282542	0.530077			12.15	12.6705	3.60732	0.524824	0.0772371				12.15	0.460469	1	0.0433496	0.0438574			12.15	0.302208	0.916569	0.027578	0.0217104			12.15	1.68037	7.48176	0.0899524	0.254421				12.15	2.13805	4.58985	0.10024	0.143874				12.15	0.706633	6.21563	0.0209179	0.103916			12.15	12.4097	7.64453	0.585025	0.216913			12.15	1.22724	5.32315	0.0358399	0.490787
12.2	28.0395	8.22669	0.636851	0.0925113				12.2	9.37003	9.7875	0.157492	0.138122				12.2	2.79232	1.98291	0.210567	0.0676394			12.2	0.906575	16.3159	0.0205712	0.550768			12.2	14.815	3.9139	0.619122	0.0952541				12.2	0.794706	1.04848	0.0749736	0.0492223			12.2	0.543611	1.06032	0.0496072	0.0346135			12.2	1.86621	8.31267	0.105544	0.296881				12.2	2.51716	5.28786	0.124481	0.212009				12.2	1	6.31003	0.0340581	0.108779			12.2	9.05569	8.56823	0.424413	0.267272			12.2	0.976067	5.18322	0.0247017	0.4715
12.25	27.5473	7.99735	0.624823	0.0851898				12.25	9	10.8699	0.143694	0.169295				12.25	4.9104	2.14482	0.444637	0.079775			12.25	0.78272	15.514	0.0103857	0.506212			12.25	16.9869	3.48175	0.71462	0.0698574				12.25	0.947532	1.63619	0.0894334	0.11426			12.25	0.521295	0.902736	0.0475708	0.0204687			12.25	1.60896	8.43113	0.0839605	0.302934				12.25	2.42371	6.40405	0.118505	0.320964				12.25	1.42406	5.85425	0.0530518	0.0852985			12.25	10.4509	10.8841	0.491222	0.393531			12.25	0.665743	6.65927	0.0109407	0.674955
12.3	28.1781	5.71212	0.64024	0.0122339				12.3	10.1717	10.886	0.187388	0.169758				12.3	4.62641	1.70666	0.413253	0.0469326			12.3	1.28894	16.9283	0.0520156	0.584802			12.3	13.3347	2.87867	0.55403	0.0344162				12.3	0.614995	2.47386	0.0579702	0.206959			12.3	0.353026	1.42663	0.0322154	0.0674939			12.3	2.36866	6.72752	0.147699	0.21588				12.3	4.22061	4.72565	0.2334	0.15713				12.3	1.26307	4.95003	0.0458413	0.0387155			12.3	9.19987	8.0069	0.431317	0.236669			12.3	1.14321	5.44122	0.0321134	0.507062
12.35	31.2877	10.6332	0.716229	0.169338				12.35	7.06668	9.38081	0.0715996	0.12641				12.35	3.20339	1.75102	0.255995	0.0502582			12.35	1.5285	17.2637	0.071716	0.603438			12.35	15.1691	4.75256	0.634691	0.14454				12.35	0.718933	2.85702	0.0678043	0.24936			12.35	0.478822	1.811	0.0436949	0.101996			12.35	1.29331	6.42703	0.057478	0.200525				12.35	3.75176	4.56468	0.203421	0.141417				12.35	1.21829	8.32603	0.0438353	0.212638			12.35	5.34528	9.50389	0.246736	0.318284			12.35	0.993226	4.69232	0.0254626	0.403836
12.4	27.5352	10.3595	0.624528	0.160601				12.4	7.1838	8.72236	0.0759669	0.107447				12.4	3.57505	1.47937	0.297066	0.0298964			12.4	1.28262	15.4418	0.0514958	0.5022			12.4	15.5544	4.60421	0.65163	0.135822				12.4	0.357912	2.12381	0.0336461	0.168222			12.4	0.0883482	1.23923	0.00806221	0.050673			12.4	1.72357	5.42533	0.0935766	0.149338				12.4	2.66681	5.62867	0.134049	0.245276				12.4	1.05896	5.92346	0.0366991	0.0888637			12.4	5.02145	6.59892	0.231229	0.159907			12.4	0.864926	4.55217	0.0197733	0.384518
12.45	28.5324	11.4775	0.648896	0.196294				12.45	9.29307	10.5082	0.154622	0.158877				12.45	3.07013	1.84282	0.241268	0.0571391			12.45	2.07077	14.6769	0.116311	0.459698			12.45	15.0409	4.18174	0.629052	0.110994				12.45	0.434113	2.81917	0.040856	0.245172			12.45	0.830736	1.96426	0.0758088	0.115752			12.45	1.65411	6.55263	0.0877488	0.206943				12.45	6.44009	4.81716	0.375314	0.166062				12.45	0.675209	4.6193	0.0195104	0.0216772			12.45	5.30108	8.93415	0.244619	0.287222			12.45	0.742442	3.58613	0.0143418	0.251362
12.5	26.7159	8.47294	0.604505	0.100373				12.5	8.69675	8.62895	0.132386	0.104757				12.5	3.72726	1.91694	0.313887	0.0626942			12.5	1.9089	12.2722	0.102999	0.326071			12.5	17.4547	4.04371	0.73519	0.102882				12.5	0.686525	2.1958	0.064738	0.176188			12.5	0.437855	2.25319	0.0399565	0.141687			12.5	1.82257	7.50275	0.101883	0.255494				12.5	6.90052	4.81502	0.404754	0.165853				12.5	0.873176	4.85103	0.0283775	0.0336155			12.5	2.19674	6.79276	0.0959643	0.170475			12.5	1.46315	3.45062	0.046301	0.232685
12.55	24.8928	9.08336	0.559954	0.11986				12.55	8.99029	8.8676	0.143332	0.11163				12.55	2.8229	1.48974	0.213946	0.0306737			12.55	1.3413	11.0676	0.0563219	0.259138			12.55	16.0893	6.47941	0.675153	0.246022				12.55	0.595239	2.29412	0.0561009	0.187069			12.55	1.87151	1.63987	0.170784	0.0866354			12.55	1.70729	6.37535	0.0922106	0.197884				12.55	7.10249	5.94951	0.417668	0.276595				12.55	0.909286	4.64321	0.0299949	0.0229092			12.55	3.58008	8.24287	0.162207	0.249534			12.55	1.47397	4.16284	0.0467806	0.330855
12.6	24.9074	10.8953	0.560311	0.177706				12.6	9.24226	6.73157	0.152728	0.0501153				12.6	2.1622	1.7478	0.140933	0.0500167			12.6	1.05391	10.9278	0.0326872	0.251367											12.6	0.959158	1.42869	0.0905334	0.0912972			12.6	0.194409	1.59682	0.0177408	0.0827706			12.6	2.39048	5.18968	0.14953	0.137296				12.6	6.16264	5.53115	0.357574	0.235757				12.6	0.847021	6.34045	0.027206	0.110346			12.6	1.82053	7.40796	0.0779486	0.204015			12.6	1.65406	3.77799	0.0547665	0.277808
12.65	23.2235	15.1887	0.51916	0.314771				12.65	8.9494	7.27672	0.141807	0.0658148				12.65	3.66933	1.66207	0.307485	0.0435904			12.65	1.38496	12.0896	0.0599122	0.315925											12.65	0.666497	1.77879	0.0628431	0.13004			12.65	0.319332	2.86049	0.0291406	0.1962			12.65	2.0041	5.85947	0.117113	0.171522				12.65	8.99799	5.33062	0.538868	0.216183				12.65	0.769619	5.51232	0.0237391	0.0676832			12.65	1.50395	6.7681	0.0627889	0.16913			12.65	1.92299	3.67619	0.0666919	0.263776
12.7	23.9577	14.7357	0.537103	0.300311				12.7	9.29438	6.64672	0.154671	0.0476719				12.7	5.37057	1.99072	0.495491	0.0682244			12.7	1.23153	12.8993	0.0472949	0.360919											12.7	0.925096	1.59803	0.0873106	0.110037			12.7	1.12688	1.04175	0.102833	0.0329469			12.7	1.96337	5.92582	0.113696	0.174913				12.7	7.85016	5.5621	0.465475	0.238779				12.7	1.00886	6.30209	0.034455	0.10837			12.7	2.29134	6.23112	0.100494	0.139854			12.7	0.984912	4.7619	0.0250939	0.413426
12.75	27.0744	11.7979	0.613268	0.206521				12.75	8.06436	6.58505	0.108803	0.0458959				12.75	4.63247	1.99214	0.413923	0.0683314			12.75	0.976239	12.3117	0.0263002	0.328266											12.75	0.625757	1.95286	0.0589884	0.149304			12.75	0.976941	1.42325	0.0891507	0.0671909			12.75	4.77856	7.66978	0.349889	0.26403				12.75	7.23876	4.61217	0.426381	0.146052				12.75	0.965266	5.02716	0.0325023	0.0426893			12.75	1.88602	6.68266	0.081085	0.164472			12.75	0.928373	6.13511	0.0225867	0.602706
12.8	21.5546	10.6897	0.478377	0.171142				12.8	7.95563	5.53143	0.104749	0.0155529				12.8	4.701	2	0.421496	0.0689202			12.8	0.961519	14.2846	0.0250896	0.437896											12.8	0.664247	2.28629	0.0626302	0.186202			12.8	0.75844	1.90005	0.0692114	0.109989			12.8	4.27439	5.24471	0.307589	0.140108				12.8	7.75654	4.82755	0.459489	0.167076				12.8	0.778836	6.23218	0.024152	0.104768			12.8	1.7368	7.56549	0.0739392	0.212603			12.8	1.16237	3.52404	0.032963	0.242804
12.85	16.2859	12.1182	0.349622	0.216748				12.85	9.95846	6.98665	0.179435	0.0574612				12.85	4.87828	2.25268	0.441088	0.0878601			12.85	1.15479	13.6971	0.0409832	0.405251											12.85	0.0514043	1.72136	0.00464573	0.123685			12.85	0.489032	1.6833	0.0446266	0.0905333			12.85	4.54092	7.24811	0.329951	0.242482				12.85	6.94399	3.71606	0.407534	0.05858				12.85	0.79857	6.13877	0.0250359	0.099956			12.85	2.13116	8.88304	0.0928236	0.284435			12.85	0.752451	4.59895	0.0147857	0.390966
12.9	14.0893	12.5065	0.295945	0.229143				12.9	9.29283	8.40842	0.154614	0.0984063				12.9	4.80301	1.75028	0.432769	0.0502027			12.9	1.02317	13.8963	0.0301598	0.416317											12.9	0.00230319	1.25049	0	0.0715769			12.9	0.125878	1.94823	0.011487	0.114314			12.9	5.7145	6.32636	0.428414	0.19538				12.9	8.32177	6.00833	0.49563	0.282336				12.9	1.19112	4.2495	0.0426182	0.00262591			12.9	1.5215	11.3939	0.0636294	0.421328			12.9	0.651464	3.94189	0.0103075	0.3004
12.95	12.9781	13.4113	0.268789	0.25803				12.95	9.26774	7.36442	0.153678	0.0683406				12.95	3.2562	2.24822	0.26183	0.0875254			12.95	1.28682	14.8158	0.0518417	0.467416											12.95	0.0120392	1.84496	0.000921183	0.137363			12.95	0.294683	2.3896	0.0268913	0.153932			12.95	4.6137	5.95607	0.336058	0.176459				12.95	9.59349	4.72914	0.576944	0.15747				12.95	1.87775	5.80902	0.0733731	0.0829682			12.95	1.88363	12.7196	0.0809704	0.493602			12.95	0.754306	4.19302	0.0148679	0.335015
13	12.7514	13.5546	0.26325	0.262604				13	9.53961	8.32803	0.163816	0.0960912				13	4.60129	1.68127	0.410477	0.0450296			13	1.1269	14.8722	0.0386898	0.47055											13	0.0723441	1.3194	0.00662696	0.0792035			13	0.879694	2.54162	0.0802765	0.167577			13	5.44718	7.94934	0.405986	0.278315				13	10.8149	5.25843	0.655044	0.209136				13	1.18636	7.78029	0.0424055	0.184523			13	2.92877	16.2023	0.131018	0.683478			13	1.17127	3.97969	0.0333576	0.305609
13.05	12.3805	13.0395	0.254184	0.246159				13.05	7.26928	7.81462	0.0791546	0.0813058				13.05	4.87477	1.48894	0.440699	0.0306132			13.05	1.71906	16.1433	0.0873877	0.54118											13.05	0.339788	1.71922	0.0319314	0.123448			13.05	0.71623	2.34051	0.0653596	0.149525			13.05	8.56161	8.20617	0.667285	0.291439				13.05	9.28471	5.09781	0.557201	0.193457				13.05	1.22692	7.20374	0.044222	0.15482			13.05	2.82217	14.8041	0.125914	0.607248			13.05	0.966418	4.58328	0.0242738	0.388806
13.1	10.1633	11.7401	0.200002	0.204676				13.1	7.36748	8.19973	0.0828164	0.0923963				13.1	4.69185	1.69185	0.420485	0.0458228			13.1	1.96832	17.9497	0.107886	0.641558											13.1	1.06632	2.13263	0.100672	0.169198			13.1	0.390338	2.28516	0.0356203	0.144557			13.1	8.90248	7.65277	0.695884	0.26316				13.1	9.46935	5.08654	0.569006	0.192357				13.1	0.938348	5.49133	0.0312966	0.0666018			13.1	2.88171	14.8773	0.128765	0.611239			13.1	0.748493	4.5726	0.0146102	0.387334
13.15	9.5887	13.8519	0.185961	0.272094				13.15	7.99859	7.91833	0.106351	0.0842925				13.15	6.70624	2.58272	0.643096	0.112598			13.15	1.77031	16.4082	0.0916021	0.555897											13.15	0.876893	1.6029	0.0827498	0.110576			13.15	0.527015	1.64966	0.0480928	0.0875134			13.15	9.14206	7.97164	0.715984	0.279454				13.15	11.6301	4.04282	0.707164	0.0904764				13.15	0.863273	6.05857	0.0279339	0.0958242			13.15	1.93216	15.4854	0.0832944	0.644391			13.15	1.23701	5.91255	0.0362729	0.572029
13.2	10.9922	14.8314	0.220258	0.303366				13.2	7.7553	7.65587	0.0972783	0.0767339				13.2	7.99369	2.3777	0.785372	0.097231			13.2	0.976149	15.3638	0.0262927	0.497865											13.2	0.634483	0.856548	0.0598141	0.0279825			13.2	0.196101	1.26207	0.0178952	0.0527229			13.2	7.73849	8.34426	0.598226	0.298495				13.2	8.86943	5.98419	0.530648	0.27998				13.2	0.973448	6.85694	0.0328688	0.136954			13.2	1.93061	14.8315	0.0832202	0.608742			13.2	1.62317	8.36395	0.0533969	0.909922
13.25	7.6893	12.3442	0.139544	0.223961				13.25	10.5	12.5124	0.199628	0.216596				13.25	4.93619	2.6482	0.447487	0.117506			13.25	1.38926	14.8022	0.0602658	0.466657											13.25	0.244632	1.51626	0.0229281	0.100988			13.25	0	1.866	0	0.106933			13.25	7.73285	7.65939	0.597753	0.263499				13.25	7.98896	6.94633	0.47435	0.373897				13.25	0.994009	6.48456	0.0337897	0.11777			13.25	1.51971	12.4934	0.0635435	0.48127			13.25	0.980038	4.46358	0.0248777	0.372307
13.3	5.2913	12.2556	0.0809431	0.221133				13.3	7.52165	11.8316	0.0885654	0.196988				13.3	7.44831	3.29457	0.725103	0.165955			13.3	1.68221	13.776	0.0843569	0.409635											13.3	0.447128	1.48243	0.0420874	0.0972447			13.3	0	2.35965	0	0.151244			13.3	7.19864	7.12466	0.552932	0.236174				13.3	16.2099	4.6685	1	0.151551				13.3	0.966197	6.78145	0.032544	0.133065			13.3	1.55775	14.0054	0.0653654	0.563704			13.3	1.95409	5.6147	0.0680708	0.530974
13.35	5.18414	12.8212	0.0783242	0.239191				13.35	7.76358	8.8064	0.0975873	0.109868				13.35	5.16405	4.75174	0.472668	0.275178			13.35	2.11011	15.2054	0.119547	0.489066											13.35	0.668151	1.08219	0.0629996	0.0529527			13.35	0.54371	1.23389	0.0496163	0.0501935			13.35	6.85791	7.60893	0.524345	0.26092				13.35	9.91216	5.79106	0.59732	0.261128				13.35	0.840081	7.49261	0.0268952	0.169702			13.35	1.11641	12.7898	0.0442314	0.49743			13.35
13.4	4.2157	10.9984	0.0546582	0.180997				13.4	9.79736	8.60214	0.173428	0.103985											13.4	1.83788	13.597	0.0971587	0.399685											13.4	0.453716	1.8677	0.0427107	0.13988			13.4	0.816555	1.04749	0.0745147	0.0334624			13.4	8.24623	6.95313	0.640825	0.227409				13.4	8.20514	3.80477	0.488172	0.0672396				13.4	0.9898	7.32624	0.0336012	0.161131			13.4	1.29517	10.6455	0.0527912	0.380521			13.4
13.45	5.57529	15.5663	0.087883	0.326828				13.45	6.91675	9.71689	0.0660086	0.136088											13.45	1.73083	13.1846	0.088355	0.37677											13.45	0.484083	1.14109	0.0455839	0.0594706			13.45	0.59851	1.59199	0.054617	0.082337			13.45	8.40648	7.04878	0.65427	0.232296				13.45	8.75922	4.40732	0.5236	0.126057				13.45	2.46883	8.80807	0.0998481	0.237471			13.45	1.46441	9.69102	0.0608953	0.328486			13.45
13.5	3.75963	15.1108	0.043513	0.312285				13.5	6.52307	8.43368	0.0513279	0.0991338											13.5	3.32854	13.19	0.219746	0.377075											13.5	0.512731	1.18272	0.0482944	0.0640775			13.5	0.502225	1.51941	0.0458306	0.0758221											13.5	9.8146	6.93212	0.591082	0.37251				13.5	1.64698	5.11373	0.0630368	0.0471487			13.5	1.26131	11.4845	0.0511697	0.426266			13.5
13.55	5.13591	11.4777	0.0771458	0.196299				13.55	6.48101	10.5719	0.0497595	0.160712											13.55	1.63139	13.8527	0.0801779	0.413899											13.55	0.467173	0.950041	0.0439839	0.0383287			13.55	0.72271	1.81208	0.0659509	0.102093											13.55	8.45674	4.42286	0.50426	0.127574				13.55	0.923606	8.03769	0.0306363	0.197783			13.55	0.839487	9.06123	0.0309704	0.29415			13.55
13.6	4.84431	9.87825	0.0700197	0.145237				13.6	9.01516	10.0155	0.144259	0.144688											13.6	1.73082	11.6955	0.0883548	0.294027											13.6	0.339164	1.43992	0.0318722	0.0925403			13.6	0.552659	2.72937	0.0504329	0.18443											13.6	7.33226	3.77948	0.43236	0.0647705				13.6	0.889518	10.478	0.0291095	0.323501			13.6	0.998664	9.97452	0.0385927	0.343942			13.6
13.65	4.36413	10.8758	0.0582855	0.177083				13.65	8.45752	10.5936	0.123464	0.161336											13.65	1.66599	15.238	0.0830231	0.490874											13.65	0.30778	1.01743	0.0289029	0.0457857			13.65	0.303575	2.91327	0.0277027	0.200937											13.65	6.81601	3.68846	0.39935	0.0558864				13.65	0.985797	11.764	0.0334219	0.389755			13.65	0.978545	7.18436	0.0376293	0.191824			13.65
13.7	3.79049	13.0052	0.0442671	0.245065				13.7	7.84496	10.0959	0.100622	0.147004											13.7	1.74778	17.1064	0.0897492	0.594695											13.7	0.29691	2.08753	0.0278744	0.164206			13.7	0.217224	1.17948	0.0198228	0.0453101											13.7	6.08988	3.86278	0.352922	0.072902				13.7	0.927953	9.91796	0.030831	0.294649			13.7	1.35391	7.90038	0.0556041	0.230862			13.7
13.75	3.5787	13.1889	0.0390915	0.250928				13.75	8.82434	11.2698	0.137143	0.180811											13.75	2.22079	14.0772	0.128649	0.426373											13.75	0.775624	0.647813	0.0731682	0.0048834			13.75	0.208536	1.21285	0.0190299	0.0483046											13.75	5.01811	3.86844	0.284392	0.0734549				13.75	0.96787	8.07349	0.032619	0.199627			13.75	1.10677	8.7406	0.0437694	0.27667			13.75
13.8	5.06484	12.0184	0.075409	0.213561				13.8	7.49629	9.80621	0.0876198	0.138661											13.8	1.99493	12.8411	0.110074	0.357687											13.8	0.396355	1.23719	0.0372834	0.070106			13.8	0.510083	1.26642	0.0465476	0.0531137											13.8	3.77157	5.11464	0.204688	0.1951				13.8	1.26813	7.9388	0.0460678	0.192688			13.8	0.978046	8.45901	0.0376054	0.261317
13.85	3.93579	11.567	0.0478178	0.199151				13.85	6.47448	8.85938	0.0495159	0.111393											13.85	1.40722	11.4283	0.061743	0.279181											13.85	0.480656	1.72133	0.0452597	0.123682			13.85	0.466844	1.32455	0.0426019	0.058331											13.85	5.36369	3.11593	0.306489	0				13.85	1.47334	7.83169	0.0552593	0.187171			13.85	0.825415	7.16262	0.0302965	0.190639
13.9	3.99958	10.7849	0.0493768	0.174181				13.9	10.2472	9.10507	0.190203	0.118469											13.9	1.97245	13.0899	0.108226	0.371512											13.9	0.801372	1.25127	0.0756044	0.0716641			13.9	0.416258	1.83121	0.0379856	0.103809											13.9	4.52173	3.54711	0.252653	0.0420889				13.9	1.95989	7.65049	0.0770522	0.177836			13.9	0.662475	7.13669	0.0224939	0.189225
								13.95	9.91985	9.90363	0.177995	0.141466											13.95	1.5253	14.8851	0.071453	0.471266											13.95	1.1389	1.22072	0.10754	0.0682824			13.95	0.53019	1.13476	0.0483825	0.0412956											13.95	4.84609	3.77642	0.273393	0.0644722				13.95	0.952224	8.63592	0.0319181	0.228602			13.95	1.62962	6.82403	0.068807	0.17218
								14	10.072	8.23257	0.18367	0.0933421											14	1.7413	13.6319	0.089216	0.401625											14	0.398116	2.16038	0.03745	0.172268			14	0	1.48098	0	0.0723728											14	4.67059	3.26227	0.262172	0.0142841				14	0.994319	7.68224	0.0338036	0.179471			14	1.10828	6.00175	0.043842	0.127349
								14.05	10.1783	8.23589	0.187634	0.0934376											14.05	1.39818	13.3204	0.060999	0.384319											14.05	0.908566	0.603685	0.0857466	0			14.05	0	0.674702	0	0											14.05	3.61013	4.64085	0.194365	0.148852				14.05	1.43943	6.2533	0.0537403	0.105856			14.05	1.78983	7.01363	0.0764787	0.182516
								14.1	10.8336	10.2782	0.212068	0.152254											14.1	1.81823	12.4882	0.0955432	0.338076											14.1	0.412623	1.53883	0.0388226	0.103485			14.1	0.46594	1.42162	0.0425194	0.0670445											14.1	3.4901	4.60098	0.186691	0.14496				14.1	1.07506	7.97607	0.0374198	0.194609			14.1	1.04349	7.43614	0.0407391	0.205551
								14.15	9.42354	9.80624	0.159488	0.138662											14.15	1.18752	15.7139	0.0436755	0.517317											14.15	0.31586	2.37543	0.0296673	0.196066			14.15	0.601487	1.30636	0.0548887	0.0566986											14.15	6.6594	6.50031	0.389337	0.33036				14.15	1.3541	6.9746	0.0499185	0.143016			14.15	1.36756	7.38261	0.0562579	0.202633
								14.2	9.27317	11.7099	0.15388	0.193484											14.2	2.257	16.9491	0.131626	0.585956											14.2	0.143204	1.80144	0.0133314	0.132547			14.2	0.717531	1.21493	0.0654783	0.0484916											14.2	5.89291	5.34808	0.340328	0.217887				14.2	1.28387	5.94445	0.0467729	0.0899453			14.2	2.31681	11.7943	0.101714	0.443153
								14.25	10.8423	17.4168	0.212395	0.357834											14.25	2.27408	14.539	0.133031	0.452032											14.25	0.672432	1.75024	0.0634046	0.126881			14.25	0.438815	1.40179	0.0400441	0.0652643											14.25	2.88977	6.35853	0.148305	0.316521				14.25	0.982235	6.42626	0.0332624	0.114767			14.25	4.09596	9.83912	0.18691	0.33656
								14.3	10.6738	13.9445	0.20611	0.257839											14.3	2.13604	14.6646	0.121679	0.459014											14.3	0.990806	1.26988	0.0935278	0.0737231			14.3	0.370476	1.27435	0.0338078	0.0538251											14.3	2.45655	6.83166	0.120605	0.362704				14.3	0.914872	8.18404	0.0302451	0.205323			14.3	1.94698	9.97638	0.0840041	0.344044
								14.35	11.6701	11.854	0.243262	0.197634											14.35	2.88232	12.5511	0.183051	0.341572											14.35	0.933039	2.15587	0.0880621	0.171769			14.35	0.484989	1.54242	0.0442576	0.0778877																			14.35	0.817973	9.86626	0.0259049	0.291986			14.35	2.60246	9.79763	0.115392	0.334298
								14.4	10.7398	13.7326	0.208572	0.251736											14.4	2.97412	12.6637	0.190599	0.347829											14.4	0.671245	1.65352	0.0632923	0.116177			14.4	0.161452	1.27499	0.0147333	0.053883																			14.4	0.793495	8.98079	0.0248085	0.246369			14.4	2.03587	11.601	0.0882607	0.432616
								14.45	9.97517	18.9038	0.180058	0.400658											14.45	2.14359	13.4926	0.122299	0.393887											14.45	0.297747	1.74006	0.0279536	0.125754			14.45	0.643344	1.40149	0.0587083	0.0652376																			14.45	0.814992	8.59316	0.0257714	0.2264			14.45	1.88402	9.72811	0.0809889	0.330508
								14.5	6.94766	20.4997	0.0671612	0.446617											14.5	2.66996	15.7399	0.165586	0.518766											14.5	0.112731	1.26066	0.0104482	0.0727032			14.5	0.413007	2.63718	0.0376889	0.176155																			14.5	1.29819	7.88678	0.0474143	0.190009			14.5	1.47867	9.99574	0.0615784	0.345099
								14.55	7.74329	25.4066	0.0968306	0.587931											14.55	1.96861	16.2097	0.10791	0.544871											14.55	0.601633	2.41583	0.056706	0.200537			14.55	0.616265	2.08741	0.0562373	0.126807																			14.55	0.540268	9.03027	0.0134664	0.248918			14.55	1.57342	8.82247	0.0661158	0.281133
								14.6	9.97433	24.6743	0.180027	0.566842											14.6	1.68966	15.4465	0.0849699	0.502458											14.6	0.0127187	2.65558	0.000985465	0.227068			14.6	0.24565	1.47872	0.0224168	0.0721695																			14.6	0.595718	6.04052	0.01595	0.0948946			14.6	1.51215	6.97218	0.0631818	0.180256
								14.65	10.6013	24.8963	0.203406	0.573235											14.65	2.09352	16.2071	0.118182	0.544725											14.65	0.548607	2.61808	0.0516888	0.222919			14.65	0.456923	1.6822	0.0416965	0.0904344																			14.65	1.35476	5.91561	0.0499479	0.0884593			14.65	1.94171	4.67795	0.0837516	0.0551762
								14.7	10.5168	23.6987	0.200257	0.538746											14.7	2.94389	13.9767	0.188114	0.420786											14.7	0.176071	1.56608	0.0164411	0.106501			14.7	0.76569	1.2247	0.069873	0.049369																			14.7	1.00957	6.22496	0.0344868	0.104396			14.7	1.29577	4.95201	0.05282	0.0701179
								14.75	11.4513	22.0437	0.235105	0.491084											14.75	2.35602	12.6909	0.139769	0.349337											14.75	0.259116	1.31982	0.0242985	0.0792492			14.75	0.110048	1.10126	0.0100425	0.0382888																			14.75	1.13005	5.12012	0.0398831	0.047478			14.75	1.37525	7.27117	0.0566261	0.196557
								14.8	10.6947	19.9928	0.206891	0.43202											14.8	3.59483	10.3172	0.241645	0.217437											14.8	0.159394	1.89964	0.0148632	0.143414			14.8	0.242454	0.923652	0.0221251	0.0223462																			14.8	1.00175	7.63351	0.0341366	0.176961			14.8	1.55366	8.80615	0.0651692	0.280243
								14.85	11.1317	17.8944	0.223187	0.37159											14.85	4.85688	11.7345	0.345432	0.296196											14.85	0.539846	1.15588	0.05086	0.061108			14.85	0.881403	1.63102	0.0804324	0.0858405																			14.85	1.59886	6.59192	0.0608815	0.123301			14.85	1.65523	9.67197	0.070033	0.327447
								14.9	14.4814	17.9159	0.348096	0.372208											14.9	4.31075	8.07044	0.30052	0.0925911											14.9	0.376883	0.939252	0.0354411	0.0371348			14.9	0.54923	1.47175	0.05012	0.0715446																			14.9	1.97553	4.9485	0.0777526	0.0386364			14.9	1.04648	10.1282	0.0408823	0.35232
								14.95	13.1031	13.8321	0.296699	0.254601											14.95	6.11325	8.73339	0.448752	0.129429											14.95	0.899071	0.818785	0.0848482	0.0238036			14.95	1	2.08774	0.091255	0.126836																			14.95	1.04404	4.59306	0.0360306	0.0203253			14.95	0.940513	10.8468	0.0358081	0.391498
								15	13.3641	20.2725	0.306433	0.440076											15	5.68391	9.52027	0.413444	0.173155											15	0.342144	0.95359	0.0321543	0.0387215			15	0.518695	1.77987	0.0473335	0.0992019																			15	0.940612	6.65053	0.031398	0.126321			15	0.949174	6.16329	0.0362229	0.136156
								15.05	12.8616	15.4265	0.287696	0.300517											15.05	7.0526	7.97423	0.526001	0.087245											15.05	0.468562	0.792017	0.0441153	0.0208414			15.05	0.840778	1.48819	0.0767252	0.0730203																			15.05	0.962319	6.12153	0.0323703	0.0990681			15.05	0.822167	5.63817	0.030141	0.107527
								15.1	16.4979	14.364	0.423294	0.269918											15.1	6.63234	6.40416	0.49144	0											15.1	0.539798	1.13689	0.0508554	0.0590063			15.1	0.644701	0.968683	0.0588322	0.0263882																			15.1	0.979411	5.89106	0.0331359	0.0871946			15.1	0.937714	6.00374	0.0356741	0.127457
								15.15	14.9895	17.713	0.367045	0.366364											15.15	10.2758	7.87049	0.791068	0.0814802											15.15	0.465706	1.34109	0.0438451	0.0816033			15.15	0.4438	1.23973	0.040499	0.0507179																			15.15	0.72174	6.56386	0.0215946	0.121856			15.15	0.994255	6.37817	0.0383816	0.147871
								15.2	10.3146	16.5955	0.192715	0.334183											15.2	12.0149	8.74529	0.934082	0.130091											15.2	0.764322	2.21829	0.0720988	0.178677			15.2	0.544818	1.00754	0.0497174	0.0298756																			15.2	0.504299	7.01911	0.0118553	0.145309			15.2	0.934111	8.78349	0.0355015	0.279008
								15.25	8.3927	20.621	0.121047	0.450112											15.25	12.3974	6.90721	0.965545	0.0279533											15.25	0.758797	1.77206	0.0715761	0.129296			15.25	0.89535	1.23375	0.0817052	0.0501808																			15.25	0.813769	7.78624	0.0257167	0.184829			15.25	1.06674	8.74703	0.0418526	0.27702
								15.3	10.4658	19.9203	0.198354	0.429931											15.3	9.21616	10.2044	0.703925	0.211171											15.3	1.17466	1.17223	0.110923	0.0629164			15.3	1.02467	1.40002	0.0935064	0.0651057																			15.3	1.95604	9.33241	0.0768795	0.264483			15.3	1.37794	9.96126	0.0567546	0.343219
								15.35	8.95364	18.0354	0.141965	0.375649											15.35	10.653	9.21097	0.82209	0.155967											15.35	0.696964	1.80285	0.0657257	0.132703			15.35	0.741805	1.16426	0.0676934	0.0439438																			15.35	1.5058	7.36015	0.056713	0.162878			15.35	1.6325	8.50007	0.068945	0.263556
								15.4	9.92619	18.5071	0.178232	0.389236											15.4	10.2542	11.4143	0.789287	0.278401											15.4	0.493977	1	0.04652	0.0438574			15.4	1.21644	1.57685	0.111006	0.080978																			15.4	1.26548	8.55411	0.045949	0.224388			15.4	2.05301	10.2282	0.0890812	0.357771
								15.45	8.21325	18.218	0.114356	0.380909											15.45	11.5181	11.0851	0.893226	0.26011											15.45	0.786553	1.55735	0.0742023	0.105535			15.45	0.822426	1.92868	0.0750505	0.112559																			15.45	0.883905	7.58204	0.0288581	0.174309			15.45	2.28983	9.40315	0.100422	0.312791
								15.5	9.12599	18.524	0.148392	0.38972											15.5	10.9416	8.94746	0.845823	0.141325											15.5	0.806104	1.98227	0.0760521	0.152558			15.5	0.742393	1.58827	0.067747	0.082003																			15.5	1.00019	7.39762	0.0340664	0.164808			15.5	2.86785	9.20484	0.128101	0.30198
								15.55	10.7105	18.7812	0.207479	0.397128											15.55	11.7148	9.70314	0.909403	0.183316											15.55	1.28714	3.1193	0.121566	0.278385			15.55	0.678988	1.7804	0.0619611	0.0992495																			15.55	1.57009	7.8439	0.0595928	0.1878			15.55	2.63758	8.38718	0.117074	0.257401
								15.6	11.5389	17.139	0.23837	0.349836											15.6	10.9738	12.7842	0.848468	0.354524											15.6	0.96897	1.8615	0.0914617	0.139193			15.6	0.640163	1.30364	0.058418	0.0564543																			15.6	1.28843	8.94059	0.0469771	0.244298			15.6	3.42683	8.52834	0.154868	0.265097
								15.65	14.1211	15.33	0.334663	0.297737											15.65	12.7327	14.1961	0.993116	0.43298											15.65	1.0639	1.76913	0.100444	0.128972			15.65	0.688189	1.89335	0.0628006	0.109388																			15.65	1.8189	9.58737	0.0707369	0.277618			15.65	5.14169	7.66105	0.236986	0.217813
								15.7	14.5456	15.0914	0.350491	0.290868											15.7	9.69745	10.3416	0.743506	0.218791											15.7	0.865044	2.20018	0.0816288	0.176673			15.7	0.540011	1.91991	0.0492787	0.111772																										15.7	3.59966	9.40699	0.163144	0.313001
								15.75	14.6109	17.1636	0.352926	0.350544											15.75	9.16709	9.40594	0.69989	0.166801											15.75	0.729231	2.67495	0.0687787	0.229212			15.75	0.97391	2.2697	0.0888742	0.14317																										15.75	5.37542	8.97584	0.248179	0.289495
								15.8	17.4291	17.744	0.458019	0.367258											15.8	9.93014	13.8904	0.762641	0.415991											15.8	0.941753	1.45589	0.0888866	0.0943078			15.8	0.740906	1.86144	0.0676114	0.106523																										15.8	6.61126	8.46298	0.307359	0.261534
								15.85	18.8214	15.0972	0.509939	0.291035											15.85	6.6539	12.9283	0.493213	0.362531											15.85	0.950356	1.7344	0.0897006	0.125129			15.85	0.529993	2.10289	0.0483645	0.128196																										15.85	5.44633	7.70679	0.251575	0.220307
																							15.9	9.93429	8.67651	0.762983	0.126269											15.9	0.835504	2.22821	0.0788338	0.179774			15.9	0.925172	2.10412	0.0844265	0.128306
																							15.95	11.2177	7.69715	0.868527	0.0718483											15.95	0.729949	1.93083	0.0688466	0.146865			15.95	0.842272	4.49989	0.0768615	0.343354
																							16	8.91137	11.0504	0.67886	0.258178											16	0.567431	1.93186	0.0534699	0.146979			16	1.29288	1.9569	0.117982	0.115092
																							16.05	9.18219	8.66887	0.701132	0.125844											16.05	0.499802	1.67747	0.0470712	0.118828			16.05	1.18744	2.8604	0.10836	0.196191
																							16.1	9.42291	9.17933	0.720928	0.154209											16.1	0.849464	1.26151	0.0801546	0.072797			16.1	1.9077	2.11522	0.174088	0.129303
																							16.15	9.75335	8.01461	0.748102	0.0894888											16.15	1.19092	0.996788	0.112462	0.043502			16.15	2.29297	1.72764	0.209245	0.0945133
																							16.2	9.16981	11.71	0.700114	0.294832											16.2	1.17139	0.737228	0.110614	0.0147783			16.2	1.99519	3.74159	0.182071	0.275288
																							16.25	9.27794	9.76923	0.709006	0.186989											16.25	0.48544	2.44549	0.0457123	0.20382			16.25	1.88768	2.57234	0.17226	0.170335
																							16.3	8.80669	8.47269	0.670252	0.114943											16.3	0.801366	2.52647	0.0756038	0.21278			16.3	1.44523	2.16558	0.131885	0.133823
																							16.35	8.24598	8.87601	0.624141	0.137354											16.35	0.796669	2.58207	0.0751594	0.218933			16.35	1.27434	1.92155	0.11629	0.111919
																							16.4	11.459	8.51999	0.888369	0.117571											16.4	0.791734	2.6459	0.0746924	0.225998			16.4	1.04366	1.85205	0.0952396	0.105681
																							16.45	10.6596	8.258	0.822626	0.103013											16.45	0.775877	2.8824	0.0731922	0.252169			16.45	1.5831	2.15499	0.144466	0.132873
																							16.5	8.36687	6.92875	0.634082	0.0291505											16.5	0.875571	1.86135	0.0826247	0.139177			16.5	0.962997	2.88709	0.0878783	0.198587
																							16.55	7.03281	8.29739	0.524374	0.105202											16.55	0.715459	0.967199	0.0674757	0.0402275			16.55	0.880011	2.06393	0.0803054	0.124699
																							16.6	12.8164	8.8135	1	0.133881											16.6	1.43023	1.19037	0.135104	0.0649237			16.6	0.915562	1.99178	0.0835496	0.118223
																							16.65	7.00896	9.21772	0.522412	0.156343											16.65	1.34792	2.0466	0.127316	0.159677			16.65	0.840894	1.90257	0.0767357	0.110215
																							16.7	5.76009	7.66877	0.419709	0.0702712											16.7	0.613172	1.45996	0.0577977	0.0947574			16.7	0.567927	1.95882	0.0518262	0.115265
																							16.75	7.03996	10.7791	0.524962	0.243104											16.75	1.74762	1.87462	0.165134	0.140646			16.75	0.674598	2.7426	0.0615604	0.185618
																							16.8	7.61588	9.03037	0.572324	0.145932																		16.8	0.630175	2.59578	0.0575066	0.172439
																							16.85	9.1664	9.42805	0.699833	0.16803																		16.85	1.32032	2.38112	0.120485	0.153171
																							16.9	5.68867	10.1022	0.413836	0.20549																		16.9	0.963646	2.08852	0.0879375	0.126907
																							16.95	7.35126	13.5129	0.550562	0.395017																		16.95	0.919758	1.54949	0.0839325	0.078522
																																													17	0.643666	1.71199	0.0587377	0.0931087
																																													17.05	0.995449	1.80653	0.0908397	0.101595
																																													17.1	0.877508	2.1309	0.080077	0.13071
																																													17.15	1.11479	2.67124	0.101731	0.179212
	AR_NCR1_PV_071423_GFP_O12_Image4.tif	AR_NCR1_PV_071423_mRuby_O12_Image4.tif							AR_NCR1Domain_NCR1_060723_GFP_O1_Image1.tif	AR_NCR1Domain_NCR1_060723_mRuby_O1_Image1.tif							AR_NCR1_GPI_control_102824_GFP_O5_Image6.tif	AR_NCR1_GPI_control_102824_mRuby_O5_Image6.tif						AR_NCR1_GPI_control_102824_GFP_O2_Image7.tif	AR_NCR1_GPI_control_102824_mRuby_O2_Image7.tif						AR_NCR1_GPI_control_102824_GFP_O8_Image8.tif	AR_NCR1_GPI_control_102824_mRuby_O8_Image8.tif							AR_NCR1_H1+L+H2+GPI_121724_GFP_O21_Image3.tif	AR_NCR1_H1+L+H2+GPI_121724_mRuby_O21_Image3.tif						AR_NCR1_H1+L+H2+GPI_121724_GFP_O19_Image3.tif	AR_NCR1_H1+L+H2+GPI_121724_mRuby_O19_Image3.tif						AR_NCR1_H1+L+H2+GPI_103024_GFP_O27_Image3.tif	AR_NCR1_H1+L+H2+GPI_103024_mRuby_O27_Image3.tif							AR_Helix1-GPI_090325_GFP_O12_Image6.tif	AR_Helix1-GPI_090325_mRuby_O12_Image6.tif							AR_ATG3ah_X2-linker-GPI_082925_GFP_O13_Image1.tif	AR_ATG3ah_X2-linker-GPI_082925_mRuby_O13_Image1.tif						AR_ATG3ah_X2-linker-GPI_090325_GFP_O5_Image13_Z8.tif	AR_ATG3ah_X2-linker-GPI_090325_mRuby_O5_Image13_Z8.tif						AR_ATG3ah_X2-linker-GPI_082925_GFP_O5_Image3.tif	AR_ATG3ah_X2-linker-GPI_082925_mRuby_O5_Image3.tif
	4	4							1	1							6	6						7	7						8	8							3	3						3	3						3	3							6	6							1	1						13	13						3	3
	GFP	mRuby							GFP	mRuby							GFP	mRuby						GFP	mRuby						GFP	mRuby							GFP	mRuby						GFP	mRuby						GFP	mRuby							GFP	mRuby							GFP	mRuby						GFP	mRuby						GFP	mRuby
	5.22759	13.9038							15.452	13.0521							8.60035	6.99861						3.97505	6.42306						10.7204	6.19085							1.42658	2.31462						1.27835	2.12865						8.96113	7.1431							2.46681	6.88203							3.89936	9.29959						3.84995	7.03158						1.59551	4.86577
	3.93951	10.4808							13.8027	14.93							6.68429	8.43279						3.89448	7.85853						12.5382	6.51871							0.824208	1.91072						1.03449	3.45498						8.37396	7.47548							2.50043	6.41509							5.7685	10.6482						3.51917	6.95455						1.0005	6.2674
	4.90823	9.07799							17.2382	17.7428							5.82749	10.8524						4.44452	9.50207						11.2757	6.6254							1.19947	3.16564						1.09732	5.47608						9.495	13.3186							4.08693	7.67186							10.5426	6.9762						4.77179	7.9823						1.32375	6.39538
	3.75338	10.5088							16.1042	15.6745							7.32277	12.3544						3.64571	7.78332						9.91571	6.75474							1.36357	3.25529						0.77611	4.43365						8.38667	11.7992							2.3856	10.6008							9.66508	7.51098						3.34824	6.05042						1.66939	4.41448
	3.99397	13.1812							20.8741	15.009							5.62468	12.3114						2.64055	8.19996						8.40579	7.07436							1.39559	3.68369						1.63861	3.37965						8.29411	9.81133							1.93732	10.6059							12.6044	8.56487						3.88234	6.93782						1.50725	4.88807
	4.20826	12.279							21.5745	15.625							5.58452	11.6604						2.60223	10.9727						6.19359	6.16882							1.52733	4.25798						1.32971	3.16168						9.82037	11.9359							2.4865	10.6531							11.959	10.6463						4.20728	9.65164						0.533033	4.39056
	3.82107	11.6251							24.5763	12.804							9.93584	14.4218						2.19686	11.3249						4.22019	6.83975							1.89994	4.00869						1.65231	2.70286						9.93445	8.72906							2.41012	12.9743							10.152	11.1458						3.57527	12.2731						0.830928	5.10513
	4.44358	11.2908							28.9599	14.2646							6.88387	12.1459						1.7143	12.6316						2.39773	7.77538							2.34775	4.39965						3.46916	2.94518						8.73742	9.66272							2.53918	11.9365							11.8818	11.8657						3.52143	12.8772						1.12657	5.11383
	4.4608	16.0099							28.2918	16.2364							5.79466	12.9327						2.16755	13.9236						2.48246	6.75549							3.59154	4.34919						2.76311	2.90384						12.5272	9.70945							1.08709	10.7585							6.24015	11.1902						2.27229	9.64719						1.42286	3.86974
	5.03132	17.2869							26.7289	20.0393							6.6289	11.7571						2.35571	16.4367						2.13628	8.0276							4.23493	4.68558						3.18609	2.57134						6.53187	8.66758							1.14343	10.674							5.85472	11.5792						3.86835	10.2315						1.67899	5.15351
	6.17538	23.5938							25.6806	16.8077							5.07769	13.669						1.84849	16.4056						1.69525	7.51207							4.35687	4.62571						3.51714	3.0125						6.86457	9.65018							0.661183	8.42523							3.88055	11.9038						3.0063	11.3485						1.62491	5.24876
	5.75484	20.3571							29.1515	15.4141							5.85879	10.4193						1.88203	19.0491						1.89774	9.65232							6.38822	5.58359						3.61139	3.03456						8.02676	10.1079							1.34461	7.74784							2.84917	11.5172						2.53409	12.6206						2.53371	4.32015
	6.68684	31.4037							31.5655	17.4643							4.99198	9.74728						1.83846	16.7044						1.9784	10.5761							5.27599	5.53544						3.39971	2.80496						9.73176	9.92351							0.933436	9.95318							1.28154	11.1751						4.61132	14.341						2.95655	5.40558
	7.72659	27.602							26.3985	16.0243							4.99451	10.305						2.80793	16.4139						1.50592	9.658							7.66951	5.30026						2.2587	3.49734						7.08684	8.16153							0.773763	9.372							1.00429	11.1805						5.49248	10.4991						2.60507	4.56582
	9.0468	26.0713							26.532	16.6435							5.46905	9.83352						2.98723	19.856						1.62334	10.2069							6.47122	6.69063						3.35559	3.67696						8.12954	9.60942							1.72524	10.9495							1.36697	11.92						1.91142	13.0063						3.47429	3.82336
	8.6028	27.0128							26.129	15.7682							4.37326	9.10491						2.07438	17.3319						2.68268	12.4719							7.6862	5.71327						2.82365	4.41903						8.42828	9.25025							1.00799	8.73371							1.23768	9.08692						3.54305	11.3809						3.17705	3.49568
	8.712	28.4031							28.5442	18.3621							3.86384	12.0687						1.89991	13.7487						2.03894	13.5208							6.82958	6.82324						2.83586	3.45872						11.2093	9.43906							1.16624	7.83921							1.98077	5.61299						4.15041	10.291						5.49798	4.35529
	10.4786	32.9485							27.0362	19.2642							3.60144	10.8809						1.39522	15.4106						2.28098	12.475							8.64556	6.69169						2.83199	4.893						7.55991	12.1956							1.199	8.3034							2.03677	7.0933						3.8118	8.70741						9.25627	5.109
	10.2875	30.1549							31.9632	15.9312							5.51837	8.03877						1.2878	14.1574						2.25654	9.8606							6.85163	6.01846						4.50036	4.29156						6.7301	9.89976							0.724819	8.87434							2.69043	7.64476						4.11498	9.17924						11.7998	7.73603
	9.60414	28.4997							28.1942	15.8334							6.21734	8.85778						1.15204	11.0408						1.66133	9.82749							8.25324	5.96492						5.29018	3.88691						8.0259	11.1354							1.73247	8.57032							2.98726	6.22349						5.77981	9.77851						11.5899	8.48639
	10.1242	29.8287							27.9711	14.6561							4.75377	7.70628						1.46233	11.34						1.12995	10.0581							8.35251	6.92194						5.67586	3.87826						9.19193	10.9395							1.72695	9.57294							4.09084	8.35525						8.01452	10.5835						12.3885	6.16197
	11.349	31.5528							30.3664	15.7983							4.55322	8.08835						1.30234	14.9887						1.25052	11.5189							5.92718	6.42						4.16397	5.23766						10.5032	9.37081							1.1758	9.23537							5.04239	8.73873						9.09515	12.3915						17.3755	4.60333
	13.7429	28.8308							26.0615	17.5286							5.94536	7.48599						1.42264	13.9152						1.60965	12.6389							7.37706	8.41283						5.79916	6.35166						9.05098	9.78034							1.02692	8.37609							7.67058	9.79004						10.2307	13.9531						15.8017	5.71105
	17.5473	20.8459							27.625	14.183							5.71393	6.98205						0.941765	15.2739						2.60716	12.2073							10.5714	5.27554						5.19821	7.63205						7.64488	11.4226							1.76445	9.47517							10.8552	9.33339						10.7637	14.1363						17.795	5.68949
	16.2858	18.7297							27.5948	12.6669							5.33557	7.73367						1.3621	16.5516						2.13286	11.1872							7.80238	4.67069						5.76805	4.91656						7.38403	7.60557							1.71149	7.25245							11.7645	8.12352						19.9989	14.1163						14.3245	5.68015
	22.8223	18.3306							26.0752	12.822							4.9234	7.46652						1.86908	14.6077						1.56826	10.4795							6.22562	4.32452						5.04835	6.42676						8.49478	8.51731							1.77397	7.60358							14.832	9.94504						16.9493	14.0832						19.9616	5.24619
	20.6331	14.8016							25.837	15.4982							7.55175	6.99304						1.35064	20.5219						1.8441	11.5632							6.09441	7.31807						5.80541	7.74095						9.46461	12.4906							2.47687	9.42526							17.0094	8.62056						15.9972	13.9143						16.9977	5.47058
	25.3012	16.0601							26.9393	11.2772							5.41569	6.15523						1.6953	12.0309						2.03723	9.81153							7.74833	6.41841						5.49268	8.73722						8.04127	9.84283							2.5419	7.93693							16.8685	11.2456						17.5624	12.9478						14.1563	6.13638
	24.6591	13.0394							24.9206	11.6765							7.50928	5.77855						1.13621	18.7147						1.95374	10.6751							7.12273	4.91595						6.46733	6.86467						6.66727	9.83017							2.65636	9.53093							18.5851	12.4322						14.5955	10.5258						14.7429	4.76564
	22.9843	12.8583							21.6114	11.7127							5.48731	5.15794						1.53242	18.1939						2.69436	10.8283							5.76299	4.51502						7.6403	5.40101						6.86648	10.5331							2.09613	7.68367							14.6789	10.9336						17.1153	10.8262						12.2451	5.55554
	22.8181	12.7885							21.4018	13.8387							5.01124	3.96744						1.53608	17.9084						2.63611	11.0965							4.72388	3.90514						6.24651	5.92434						6.31786	11.6547							6.62095	5.76788							16.5812	13.3138						15.0085	8.93914						12.5636	4.30875
	23.9942	11.6975							19.9252	14.8319							5.21049	3.98096						1.94852	15.3118						1.87711	16.4157							6.40222	5.97775						5.34767	6.35203						6.39926	8.3067							8.88091	7.78684							21.6354	12.6284						19.5479	9.28532						15.164	5.1576
	27.2761	14.0058							18.6568	13.5928							6.32454	5.35209						1.30554	15.476						2.04266	12.1923							7.13276	5.65749						6.51209	7.23536						6.70082	9.65988							6.49745	6.13302							20.5131	12.3496						21.0756	7.2953						13.4176	3.48202
	25.5421	15.0971							17.888	11.4823							6.77093	3.29664						1.41979	17.0262						4.26243	9.56199							4.79257	6.90005						5.78753	6						7.7198	9.76373							6.55464	7.54075							17.1316	13.0915						19.5926	9.58629						15.4421	5.07936
	22.9649	15.6501							17.3532	10.1914							7.44099	3.95233						1.07228	14.0446						3.23147	9.75992							5.45442	7.89711						4.9399	9.41518						6.10708	9.54999							10.7887	7.5215							14.4925	11.5272						19.5196	11.6733						16.1487	5.20461
	24.3188	13.8648							19.1378	10.8834							7.63022	2.50581						0.971956	19.0809						2.12803	12.4905							5.56112	4.75774						5.6021	7.53356						7.19479	8.91806							8.79593	7.82039							13.5909	11.6914						18.662	8.96242						14.875	3.62972
	30.1524	14.8668							23.215	11.5565							5.3664	1.15287						1.28178	20.4339						2.60794	9.49462							6.61191	5.44731						5.46361	5.9747						6.21536	7.06329							5.11254	7.05959							15.3995	14.892						20.8798	11.6657						16.2626	2.9488
	33.9974	19.5086							21.6535	9.24188							6.26262	1.51888						1.05697	21.0726						1.52843	9.63213							4.54666	4.03312						4.54418	3.20045						6.25098	7.92595							5.16773	6.94159							19.0004	17.002						17.4793	12.6046						16.498	3.77924
	33.2793	21.6754							18.7141	8.19626							5.06923	1.80694						2.46691	20.8856						2.65266	9.02335							3.40952	4.61804						3.82609	4.303						5.78502	9.4571							4.46735	6.83805							18.6843	17.6403						16.8012	14.2339						18.3403	3.37154
	29.6643	21.0294							21.9149	8.94951							7.52216	1.79896						1.21873	13.4543						1.50774	10.7493							4.2368	4.18415						5.04925	4.64024						7.53596	8.87453							4.21101	8.12832							16.2748	15.8443						17.6951	13.7255						19.1302	2.37889
	31.035	15.9							20.708	8.44625							5.06533	1.78961						2.81632	15.8739						1.45834	14.4996							4.28935	3.61874						3.65103	3.3544						7.20043	8.51001							3.04635	8.30549							19.3314	15.074						12.5074	13.9853						12.738	2.798
	24.9227	18.1574							22.816	10.6902							5.36624	1.79748						1.45008	15.1535						1.93723	13.7434							3.53232	4.5372						3.38824	3.23322						6.22907	9.36837							4.95225	7.73337							17.2726	19.3733						12.4396	18.0259						14.1482	3.6112
	19.3467	22.3175							20.0723	12.0395							6.10323	1.90519						1.54762	14.4104						1.87159	13.1867							4.64998	4.56713						2.07864	2.791						5.12296	9.93152							5.67958	5.12719							15.7108	20.4797						11.2602	22.008						16.2101	4.20872
	15.7011	19.4233							16.5052	10.169							5.95695	2.0956						1.5338	15.8838						1.67628	12.6681							4.23186	4.76465						3.64479	4.03307						7.3804	8.34735							4.90919	8.23062							16.8581	21.6149						10.3277	20.3794						17.7042	3.9311
	11.2152	14.6683							18.7047	11.8581							5.1288	3.47247						1.78099	14.3397						1.994	11.9923							3.82223	5.83196						3.75955	4.40814						8.17634	11.3939							6.77806	6.67868							16.6701	23.6095						11.5466	21.0383						16.8799	3.62957
	11.9792	16.1327							18.2498	12.2189							4.10258	3.04336						1.85014	14.9196						1.91054	11.4929							5.68196	4.66643						5.1722	4.85621						7.11279	8.3631							5.47557	5.18964							16.2763	23.1364						11.0309	19.7897						16.1766	4.19034
	10.5068	13.4271							19.9124	12.9046							4.43765	2.27999						1.70234	13.3165						2.42607	11.3336							5.05517	4.92518						6.39844	4.2992						7.27621	8.93415							7.36097	4.87642							14.6091	23.4563						9.18162	16.6959						15.0291	5.31891
	7.64246	12.9263							15.866	12.7937							5.53819	2.11603						2.34078	13.9131						2.52681	11.9618							8.85579	5.9254						5.3869	3.31082						7.32994	9.82811							5.39093	4.44608							16.2882	20.7245						7.90916	18.3087						16.9979	2.33424
	6.94373	12.0089							15.8941	15.3506							4.32968	2.8569						1.98706	13.888						3.05028	15.3351							7.26969	5.9948						5.63214	2.89602						8.71353	10.0427							4.7963	5.49548							18.8221	17.7441						8.66097	18.8451						17.3277	1.76251
	7.37804	14.5427							15.1956	10.1706							3.91326	2.87594						1.97334	13.5149						1.53157	14.7481							4.94947	4.85328						5.24214	4.49435						8.616	9.26948							4.51248	5.47884							17.4775	16.5482						7.4377	18.1124						17.3015	2.40092
	7.55504	11.4862							13.7787	8.29121							4.40767	2.12003						1.4144	17.1979						1.91249	12.9661							8.23033	6.949						4.35859	3.76752						9.2535	7.68105							3.35817	3.93219							14.9434	19.0899						6.2147	17.916						18.2469	2.12914
	9.08661	12.6614							14.2249	8.05052							4.17377	2.57459						2.12085	20.08						1.76902	12.5102							7.21743	7.92685						5.96786	4.09573						9.13086	8.22939							6.90279	4.05166							14.8312	14.3684						5.66281	13.663						16.6215	3.68054
	10.1239	11.2159							13.8748	11.7544							3.94235	3.4575						2.07044	15.8337						2.23324	12.9832							6.2273	6.58614						4.83583	4.05963						8.30614	9.88696							4.95201	4.20447							12.3135	16.2802						4.61789	14.0894						18.4335	3.11459
	9.754	10.9754							14.4115	16.0208							2.34654	3.85513						1.08045	18.8198						2.92492	10.892							6.79116	6.43699						4.99641	4.51581						8.23364	11.1981							4.09715	3.86448							12.1699	16.0459						3.95176	14.3125						18.0857	2.69164
	9.70501	12.0078							13.9279	13.2047							2.80622	3.1025						1.44724	15.7113						2.94037	13.9679							7.07915	6.2185						4.40195	5.08564						10.433	10.7252							3.77699	6.12078							12.1258	13.4819						4.35541	10.8932						17.9243	3.09728
	11.3689	12.0908							14.4001	11.1622							3.4947	3.44683						1.32492	14.8315						2.43716	14.2618							7.22498	7.14476						5.45821	5.65225						8.23653	9.54972							2.94026	6.87315							10.6148	12.6405						3.28694	10.7739						16.8431	3.24507
	12.2824	10.7438							12.7877	11.9979							2.87038	3.02396						1.51522	14.5505						2.52099	14.0973							8.09568	7.39091						6.57494	6.04798						7.04403	9.36456							4.24996	6.24134							10.0122	10.2408						3.16487	8.99307						22.9701	3.36794
	12.525	9.53492							8.83033	10.7055							2.99463	3.94211						1.74557	13.8637						2.20358	14.5931							7.00429	9.64014						4.15967	5.71247						8.71277	9.93639							3.65007	6.48317							7.70639	14.4097						2.80654	7.6367						15.5417	4.6001
	13.0638	12.931							8.47102	11.6494							2.41778	2.72621						1.30264	14.4515						3.17099	13.7626							6.48957	7.18135						5.56673	6.29926						11.8242	9.87268							3.72846	5.89705							6.34277	9.07318						3.0354	7.24411						16.5434	4.21258
	16.0514	15.1913							8.85325	11.84							1.94544	3.01411						1.79636	15.2006						2.87781	19.3093							7.19862	7.3611						3.44683	5.97265						8.59014	9.98761							4.94312	6.08063							6.59544	14.3115						2.69711	8.68575						18.2108	4.14736
	16.4718	17.9784							7.81926	10.1274							3.38974	2.75498						1.69813	12.7332						3.14708	18.8516							5.33436	8.10189						5.31848	7.34196						6.70428	10.335							4.45179	8.17026							4.61636	15.8019						1.76278	7.43518						21.2391	5.70535
	13.5145	17.1096							7.48735	9.37011							3.25909	2.80844						1.89173	15.7921						3.3977	17.8151							6.28619	7.24757						6.41706	4.78829						7.14338	10.447							4.76542	7.98853							4.35656	12.1981						2.12845	9.29821						17.8385	4.38777
	12.6684	19.002							6.23043	7.5422							3.17653	2.44915						1.27744	15.0108						2.91656	16.2421							7.64982	7.3634						6.51758	4.32112						6.84905	10.1478							6.73105	7.24142							3.95901	11.6346						2.48981	11.0379						19.0463	3.37398
	12.9302	19.3172							7.83546	7.33411							3.18368	1.9827						2.25966	15.7797						3.17503	15.548							6.76408	5.11337						4.79391	4.21699						7.69503	9.44073							9.25433	6.91562							3.54706	10.9899						1.42215	8.29537						21.3146	3.10646
	13.9927	16.5596							7.35001	6.56129							5.36976	2.56864						2.53028	15.5246						3.04462	16.0645							5.36925	4.31653						6.09322	5.73148						6.25315	10.749							7.35617	9.87675							3.02482	10.6924						1.87097	7.13311						21.2929	5.21466
	14.1658	19.4877							7.99159	5.69741							3.87786	2.91401						1.96868	17.2485						2.46709	16.7948							6.65848	4.88547						5.71697	5.26836						4.27908	10.1723							7.75045	9.52583							3.03625	9.15814						2.15213	7.29624						20.018	5.48553
	12.971	19.4686							8.16604	5.43244							3.06837	2.56527						1.75187	17.2268						2.98581	14.8124							6.81919	3.89061						6.32409	5.81613						5.77697	11.2907							10.5379	7.55505							2.26381	10.0927						1.91864	9.55587						16.0465	4.00408
	12.1066	19.1262							6.01571	4.99137							3.89404	2.46108						2.98724	15.7137						4.90289	15.7154							5.4253	5.31556						5.44217	5.10243						5.56225	11.3781							10.522	5.74392							2.69744	8.36647						1.86858	6.50902						17.7439	4.96582
	9.6325	18.4606							6.05656	5.77174							4.14006	1.84305						2.20979	17.1453						4.35176	15.3012							6.14658	5.63134						6.97704	5.91707						4.10742	10.4988							9.93291	5.80307							1.7537	9.52666						1.71556	6.12554						17.5957	3.86425
	9.6678	18.9194							7.09336	7.34055							3.35394	1.56405						1.86171	12.8602						3.43492	18.7833							5.11827	7.71248						7.13257	6.49336						5.05075	9.84544							10.9936	4.91001							1.5659	9.55049						1.28195	7.43651						20.2247	3.91472
	8.96897	21.2154							8.49309	6.9895							2.60256	2.42916						1.40166	15.3979						3.58772	16.9476							6.22245	7.16423						8.63684	8.10364						5.05917	8.66463							8.0849	4.3028							1.87486	7.96165						2.00994	7.147						17.5115	4.82095
	7.60814	17.8067							9.18272	8.48799							3.5092	1.79553						1.14266	14.2675						2.85233	17.123							5.37591	8.48305						10.9583	7.42256						5.02387	8.07325							8.91616	3.64372							1.03561	7.81331						1.88977	8.75256						17.1597	5.98401
	8.35849	18.742							13.8606	7.02334							3.9251	2.01968						2.94777	12.4193						2.94229	16.9711							5.42352	6.20682						8.47401	5.33285						6.2949	8.31666							8.3826	5.50267							1.92636	9.25556						1.979	7.29124						17.5632	7.38993
	6.57267	20.9165							14.2633	10.2104							2.51993	2.92408						1.73678	15.3687						2.81433	12.6942							7.20601	8.24327						7.91882	5.68087						6.31888	8.93081							9.0646	5.02085							1.77527	8.72333						1.87131	6.81311						19.7873	6.08713
	6.22166	16.5222							13.0585	10.1112							2.97433	2.77888						1.00919	14.5225						3.44423	15.4624							5.76473	5.6438						6.0472	6.5226						7.4553	9.43991							8.69535	3.29262							1.77132	9.5481						1.3799	6.11156						16.4815	6.76712
	6.18385	20.4422							13.2127	7.87105							4.15131	2.95017						2.00851	13.6622						2.96096	16.1115							7.0404	5.98659						7.82166	8.04096						7.9763	9.81861							8.9819	3.1634							1.67036	9.94863						1.86826	7.74725						16.3571	6.03745
	3.99858	21.3306							16.6063	11.4669							3.28448	2.98533						2.00406	16.5634						4.77941	15.6708							4.52053	5.31369						6.72516	5.5956						6.83194	8.24415							10.261	3.583							1.132	7.61078						2.83209	7.66498						17.5924	6.94251
	4.25083	24.0034							12.8775	12.4453							4.84199	3.73815						1.44419	18.9441						3.35658	17.612							6.96003	5.50372						5.62909	6.232						7.39039	10.6426							12.8925	3.29346							1.25299	8.23167						2.79865	9.14187						17.5315	5.77606
	6.45221	21.7124							9.86495	11.3994							4.42857	2.70821						2.30238	18.5011						3.6064	16.0423							7.75591	6.31181						5.01073	5.16174						8.16565	10.1994							13.1948	5.03065							2.22391	7.31956						3.96889	8.49718						20.1601	4.43145
	4.12479	19.8987							9.74985	15.0849							3.37622	2.74331						1.86019	18.9633						3.53632	16.8177							6.89643	5.92335						5.39383	5.96195						8.02645	10.6023							14.8151	5.89835							1.46168	6.81214						6.58302	7.28807						21.0001	4.92139
	4.56092	17.359							7.61252	13.9321							4.21937	3.22655						1.61081	15.7789						3.15694	13.0297							6.93905	6.50923						5.83512	4.84955						7.53902	11.7834							15.7042	7.74901							2.31794	6.53921						8.04473	8.31581						16.8734	5.03376
	3.98666	22.9443							8.71216	11.9224							4.38025	2.48804						1.56772	18.3823						3.9364	16.8616							6.18427	4.39597						4.58829	4.00678						8.20911	12.7116							8.27376	5.8377							4.23892	7.78731						8.76628	7.96432						15.2447	5.04253
	5.48081	24.3629							6.80694	14.3948							5.4826	1.37399						1.60434	15.9597						3.08552	12.5255							5.59214	5.25004						4.74999	3.84438						7.90656	10.5741							8.26393	6.55927							6.41255	9.57012						10.2915	8.30401						16.4237	7.3545
	5.17859	19.1897							6.32834	12.8046							3.44641	1.96905						1.9867	17.0992						2.57841	11.3419							4.94198	5.18824						4.40304	3.81169						9.98126	10.5067							6.45677	7.46759							7.74266	10.5243						12.6038	9.86317						16.5964	5.4861
	3.77747	24.0471							7.76742	12.7425							3.31885	2.68773						1.61511	18.3965						2.24455	10.3069							7.5178	5.33713						3.3146	3.60929						8.74953	8.85297							4.07805	9.76058							8.87828	12.9743						10.0405	9.85166						20.8732	5.32517
	4.3477	26.838							7.58366	15.3354							5.0119	1.86175						2.27252	19.9644						2.79273	12.1196							6.80092	6.04257						4.03397	4.28542						8.35951	9.43036							4.2192	7.67296							12.4865	14.5071						9.43271	8.77431						18.5208	5.3521
	5.79979	23.9801							7.08278	18.0442							5.67772	1.81488						1.93087	18.3406						2.57329	11.1804							7.45523	6.89586						5.40899	4.20077						7.87438	8.94728							5.15424	7.31101							9.92614	13.6818						8.06981	10.0024						18.3405	6.87483
	5.58571	22.742							7.56544	20.4788							5.06263	1.4916						2.23032	20.7799						1.85979	9.17433							7.61317	6.71851						4.77323	4.9167						8.0107	8.55615							5.24789	8.4326							11.058	18.1597						8.4721	9.72043						17.9492	5.78735
	4.65732	22.2324							7.79054	16.8899							5.21068	1.08052						2.5337	20.0627						1.68541	9.67552							5.33385	7.03303						5.63333	5.00575						8.4179	5.3114							5.02576	9.87815							12.2346	16.9549						4.78782	7.97167						15.0702	6.09124
	4.58854	23.365							10.4606	22.3817							7.07618	1.3231						1.94476	17.914						2.81476	9.08802							5.3721	8.1775						6.28522	3.99493						8.90375	9.12125							4.94528	7.50768							11.9834	15.4804						8.54634	8.08702						15.7241	3.44044
	4.37608	23.9446							9.05036	25.016							5.99691	1.37856						1.74033	19.7847						2.72196	8.95775							5.50419	8.70782						4.63929	4.83534						6.99658	8.74623							3.69892	6.95094							11.2053	15.2899						5.87553	9.30789						17.0853	7.96686
	4.24213	20.9108							7.97301	19.9093							5.16997	1.58593						2.48257	22.4212						1.53658	11.9811							4.21249	7.00977						6.34724	3.76588						5.60777	7.73342							2.66593	8.47533							13.1601	14.187						5.02038	9.4756						18.4386	4.57916
	5.40704	22.3528							11.2684	18.8126							4.59262	1.89301						1.68172	19.0433						1.85528	9.84987							6.26146	5.35555						5.81165	3.50415						5.94332	9.80469							2.89225	6.81149							15.2778	15.0799						4.31486	9.76051						20.1483	3.99443
	3.19469	25.9306							7.60789	17.8615							3.99794	1.65485						1.49874	20.5993						1.47327	9.39425							9.05057	5.06596						4.05071	3.3843						4.89595	9.54762							2.58037	6.81229							14.3415	17.1364						3.95857	9.75515						17.3126	4.16581
	3.07757	21.7006							9.33982	19.8709							5.04766	1.13399						3.17488	15.6591						1.18279	7.85401							6.11199	4.7996						5.40122	3.54186						5.53467	7.7743							2.91016	7.12937							13.7665	15.2731						3.92222	7.14758						14.9929	4.08186
	2.51259	18.9185							10.0926	21.1253							4.34066	1.97845						2.00037	16.3674						2.13651	9.93941							6.88875	6.4939						5	2.18951						5.92632	7.96475							2.37922	6.87115							11.9061	16.0922						3.79884	8.63241						14.094	3.89872
	4.29847	17.4912							12.6126	16.2579							3.38473	2.34823						1.77998	18.078						1.85063	9.02627							7.47102	6.87975						4.91836	2.42208						4.95711	9.0206							2.10838	6.05082							13.6668	14.4449						2.89257	8.28209						15.3927	4.43165
	4.05274	24.4176							13.1217	19.455							3.50453	1.92596						1.90091	21.2622						0.847882	7.95943							6.57793	6.89256						4.52912	2.55735						4.13189	7.1364							3.68821	5.79477							12.3831	14.9346						4.58647	6.78057						14.1753	3.26288
	2.98693	23.8771							12.2193	15.2305							3.10016	1.43321						1.3255	22.4272						1.25396	8.54667							8.88328	5.30475						4.06259	2.15235						5.00146	6.70269							2.21002	5.34871							13.0091	10.1935						5.84391	6.40888						11.6208	3.42924
	3.25652	19.1866							15.8827	12.545							2.46133	1.47883						1.4633	17.8215						1.62338	13.556							8.12767	7.43015						5.01579	2.39376						4.19122	6.71429							1.89367	6.6931							13.6678	11.1279						6.99116	6.45012						12.5174	2.82509
	3.33811	22.3086							16.3646	12.6602							2.47067	1.83089						1.2548	15.8486						1.21949	10.1665							8.41905	7.86778						4.32222	1.83109						4.01183	8.64738							1.83905	5.99473							20.2432	8.24211						6.25797	9.07668						12.5695	2.59287
	2.22565	20.9695							16.2995	14.7022							3.10525	1.65611						1.48978	18.4911						0.933415	8.62789							6.01658	5.25755						5.9619	2.88758						4.76299	9.9748							1.14351	6.65948							12.9993	11.0049						7.56126	9.9875						14.8124	3.3904
	3.00876	19.6502							16.2989	16.4845							2.81015	1.71141						1.92271	17.4691						0.796702	7.7877							6.26115	3.86191						4.34643	3.73223						4.24284	9.33037							1.09087	7.41266							14.1227	11.9037						6.68635	6.36104						11.462	3.81016
	2.53662	21.7428							14.626	14.5536							2.19157	1.1053						2.12823	15.1656						1.73912	8.35316							5.39756	6.74492						3.86534	3.37396						3.05559	7.40051							1.73898	8.31995							15.5101	9.62621						4.4171	9.44203						14.2345	4.31052
	1.97905	17.6105							15.641	11.814							3.76841	1.26469						1.80184	19.6031						1.10822	7.9878							7.01125	5.90117						4.76144	3.2237						2.63852	9.97926							1.92294	8.201							17.2221	11.1952						4.38866	10.164						10.9877	4.25519
	2.86195	15.5442							13.9418	12.1557							2.88256	1.69408						0.834189	20.6697						1.23191	9.36908							7.13214	5.42316						4.80011	2.95579						1.97441	14.3052							1.58735	8.61031							15.1043	11.398						4.45969	10.2491						9.94167	3.64404
	2.16655	17.9366							13.5113	11.1811							3.98033	1.56238						1.49671	17.138						0.848638	11.2177							7.47115	5.51348						4.72608	2.19985						2.60624	13.6527							1.90678	8.16736							15.3367	10.3371						4.24268	11.0823						9.75454	3.40163
	2.96287	15.1227							13.7248	10.1739							3.22769	1.7018						2.2439	22.4707						1.28152	12.0893							5.42509	4.82047						3.59064	2.72882						1.67125	10.2089							0.673945	7.6853							13.8517	13.1719						3.29742	10.0088						10.0486	4.26033
	4.11359	15.5722							10.503	10.8289							3.17872	1.44346						1.95446	24.4003						1.38666	10.4147							4.89855	5.64827						2.83628	4.44821						3.506	12.8286							1.48846	8.59249							18.4761	11.4102						3.46071	8.55752						7.5526	2.89138
	3.64133	15.0514							11.7697	8.7873							2.98031	2.18543						1.82501	20.8978						0.999004	8.35736							4.0464	5.54953						4.18383	2.46196						1.31011	14.1562							1.25496	8.28133							13.5526	10.8711						5.18317	7.88233						7.99601	3.25219
	5.4254	16.9365							9.96441	7.99495							2.97007	1.89191						1.74997	18.5248						1.10912	8.38521							3.50078	5.45838						2.59071	3.70051						1.60503	18.9042							1.9766	9.82835							13.4619	11.2955						3.19721	8.96251						7.10928	3.2901
	3.63338	13.9423							8.68182	8.68665							3.96074	1.21596						1.40827	14.8259						0.855394	7.14107							4.53441	5.14426						2.63867	3.8924						1.91186	22.0723							1.49403	6.75484							15.4055	10.9603						3.1139	7.015						10.4864	2.9549
	3.8378	14.8641							9.46646	9.23199							2.84422	1.64762						1.38913	15.8033						1.92318	9.66285							3.7898	6.08569						3.44599	3.12519						1.7813	21.9777							1.80839	6.31462							16.7071	11.8581						3.28213	7.7447						10.7652	3.89415
	3.2232	13.5965							9.52327	10.3736							2.33226	1.5693						1.70395	15.9368						2.1435	9.65452							4.15117	5.91031						2.76411	4.00006						1.93126	19.6075							1.5904	8.24314							16.5862	11.9568						3.53449	6.60527						10.963	3.10572
	3.14741	14.5174							7.81314	8.18561							3.19247	1.91236						1.47687	14.896						2.27448	9.07908							3.78201	5.19052						4.31314	4.17426						2.22459	19.3333							0.791162	9.07823							12.8887	12.0091						3.25793	7.43358						12.2956	3.91936
	3.40549	14.8298							6.56497	9.13725							3.26426	1.79517						1.80209	17.347						1.91061	8.75444							4.48775	5.63508						5.71184	4.54818						2.19523	17.0376							1.32879	11.0682							14.4175	17.6476						2.40978	6.58819						10.759	4.76487
	3.95796	14.1164							5.76679	9.9938							2.96494	2.07447						2.20811	21.2055						1.66916	10.8755							4.65864	4.06774						6.09236	5.8207						1.99649	11.7061							1.52152	7.08102							15.111	15.1512						4.05721	5.2406						14.4483	5.70413
	4.01757	14.8855							6.33182	9.85307							2.43516	1.90097						1.00439	16.167						1.14438	10.4964							4.24692	5.9761						5.49967	8.86868						2.03966	8.45754							1.17312	6.93526							16.5366	14.4605						3.48573	4.34116						12.5036	5.07961
	3.62528	21.1678							7.66824	11.3499							2.34076	2.26832						1.20488	17.5205						1.6394	8.02053							4.18023	5.93403						4.33536	6.12962						3.00482	6.50844							1.09725	6.4477							13.4474	15.6944						1.52033	4.29833						14.3835	4.51097
	2.99612	18.0986							5.79191	10.5735							3.48083	2.35268						1.09492	16.2913						1.92125	11.0552							3.30954	5.44201						4.37518	6.60813						2.845	5.76583							1.35734	5.77768							15.4775	15.6169						2.69688	6.89126						13.2995	4.31495
	2.48781	18.3878							5.70265	10.9948							3.4533	1.72566						2.14459	15.6762						1.55669	12.5137							2.77811	3.9106						5.6176	7.97483						1.66462	6.75431							1.22942	13.3604							13.8274	18.2708						2.82972	7.95052						14.1271	4.84648
	3.28907	17.7139							5.60945	14.1168							3.3676	2.42348						2.5812	15.1411						2.21042	12.9928							1.88878	3.97743						4.47302	8.49843						1.75812	4.7122							0.828877	9.18637							12.9566	13.3687						3.54076	7.28512						13.865	3.94639
	4.9182	19.3452							6.46682	12.6117							3.22323	1.9794						1.97164	13.7452						1.21608	11.8776							1.6683	1.91954						4.20772	5.51229						1.94051	4.37688							1.34859	6.22443							14.1912	12.0359						4.10291	13.9483						16.3802	3.85976
	4.8196	24.4066							7.78491	13.9137							3.44131	1.88613						2.24165	11.9503						1.41374	8.26152							0.764662	1.64518						3.8831	8.05792						3.55237	4.95479							1.96114	6.52792							14.8691	15.8743						5.37369	9.83431						16.5048	4.32013
	5.12038	21.5425							10.1887	14.1882							4.21748	2.11116						2.06308	15.316						1.4916	8.94593							0.986816	2.38465						4.06482	7.40236						2.56359	5.93506							1.44136	5.62337							17.5943	13.6971						6.081	11.1579						16.0745	3.86545
	4.80715	18.8346							7.9839	12.1122							4.06537	2.86206						1.64355	16.4526						0.805746	7.37759							0.604931	2.58773						4.54069	6.61121						1.75936	6.63592							0.772944	5.2808							19.4364	15.801						2.82691	9.86419						17.6149	3.67891
	3.96349	21.4965							9.03245	10.7479							2.92113	2.48495						1.68697	16.3301						1.30925	6.32903							0.851701	1.04427						3.85736	7.29433						1.76649	5.11778							1.16574	5							16.3035	19.2918						1.20137	9.04361						20.2334	3.67604
	3.74559	24.9155							6.72383	11.989							3.63344	1.86258						1.98807	15.9892						2.03106	6.73023							1.17199	1.66126						4.75906	7.91749						1.63683	4.70894							1.83921	7.58233							20.74	15.8385						2.29422	8.03969						15.2308	4.44706
	3.92774	28.239							8.82526	11.357							4.09683	2.29033						1.45772	16.3383						1.9033	7.89485							0.856882	1.33295						5.25018	6.49577						1.12564	4.0662							1.02807	6.3111							15.5077	14.4268						1.72018	5.68848						12.325	4.09213
	3.28733	25.0508							8.82852	10.9198							3.36166	1.51299						1.79416	18.5671						1.47856	8.1605							0.824708	1.81365						5.41702	6.17503						0.674962	4.85645							1.81531	8.25282							17.9464	17.7489						1.24871	6.19283						14.1387	4.55919
	2.8566	20.8878							7.97998	13.6679							4.62453	1.95744						1.93111	18.6519						1.26466	9.76224							0.743003	1.43218						5.56423	6.78157						1.14531	4.42783							1.75802	6.84075							18.8263	16.3355						1.73435	6.43081						15.1719	4.46153
	3.49954	22.335							9.59192	12.0418							3.89277	1.25444						2.0714	15.1388						2.21921	9.17465							0.55725	1.14645						5.04283	6.05173						0.970458	5.27649							2.53019	5.27178							20.1931	15.8038						1.31979	7.16166						10.6365	3.79629
	6.13714	18.5389							8.36086	15.1463							3.36168	1.49912						1.02957	13.7637						1.51551	10.1054							0.404497	1.07647						6.1527	5.86142						1.63263	5.5299							2.1096	6.92977							18.6837	14.6097						0.724286	7.01757						8.26741	3.62202
	4.38435	19.0669							8.84578	14.434							3.16454	2.24498						1.62486	15.0792						1.9752	8.50596							0.871637	1.47024						6.18356	11.8153						1.12075	5.45996							1.93263	8.34142							16.637	13.5057						1.0242	5.8738						6.37458	3.34255
	3.56539	20.1061							10.911	16.5226							3.03259	3.39368						1.34214	15.7175						1	12.6295							0.715562	1.39879						6.17134	11.2266						1.44991	5.44012							2.3097	9.28816							17.6582	14.362						0.589441	6.58944						4.66351	4.64842
	4.16307	20.7593							8.65032	15.9027							2.75934	4.46271						1.51495	14.6983						1.5478	8.51611							0.794361	1.52868						8.95773	7.05895						0.890862	4.28591							1.80305	7.84715							17.716	10.0803						0.887491	5.99042						4.81406	5.29987
	3.882	16.7802							11.0338	11.3375							2.74999	3.72771						1.51918	16.2332						1.37517	7.88427							0.861689	2.60469						6.91944	9.68567						1.33127	4.42747							3.52151	9.57008							18.9189	11.3554						0.774066	6.60945						3.46419	4.71055
	5.83562	19.4216							9.47926	13.3775							2.87937	3.44712						2.39799	16.7194						1.5489	10.9101							0.592211	1.45242						5.58249	6.05283						1.52623	4.44411							2.74659	9.11548							20.6296	11.6912						0.751417	7.06527						3.08709	5.27813
	6.97391	20.2756							10.0406	11.3741							3.1056	2.7608						1.47701	21.1194						1.25132	8.2405							0.809658	1.40812						5.05612	5.60878						0.890254	4.58787							3.21079	5.97843							18.2986	13.1983						0.747043	6.98824						2.9057	5.2213
	4.87928	21.2788							8.67924	10.5051							2.75725	2.40667						1.74659	14.8851						1.24493	9.92026							0.719891	1.645						3.69051	6.08098						1.08653	3.1713							4.16598	4.42464							17.4205	11.3543						0.955296	9.05571						2.95651	6.57429
	3.77556	22.7811							12.4202	11.5666							1.55204	2.45744						1.05916	15.2308						1.06635	8.98325							0.874683	2.53724						2.85441	5.14196						1.32226	4.19193							4.46491	4.1039							17.106	13.4188						0.904763	8.09547						2.39342	7.23297
	3.56868	23.8394							12.4622	11.8366							1.33511	3.52729						1.67945	14.3446						1.19001	8.01552							0.682171	1.20087						3.5392	4.52538						0.919631	3.41755							6.00061	4.14068							19.6911	12.2071						1.41311	10.1661						2.11431	7.09899
	3.55005	19.8934							9.93391	14.9518							1.93176	5.15993						1.87856	12.885						1.2854	10.3906							0.731039	2						3.77727	5.44952						1.80305	4.1584							7.62256	3.58694							22.5657	14.262						0.647073	8.74641						1.96661	6.17375
	4.22517	23.3566							11.4034	13.0528							2.11624	6.8562						2.47723	13.445						1.17349	12.6152							0.575139	1.50821						4.73424	3.73169						1.76506	4.37279							7.90337	5.04216							17.435	13.8176						0.470706	6.82473						2.80366	4.92453
	4.98934	22.1221							13.0385	14.8641							2.6161	5.34889						1.6486	13.8624						1.73891	15.9686							0.855893	1.5242						4.32593	5.60563						0.761259	4.04486							9.14029	3.79216							16.5557	14.7854						0.636708	8.5093						1.27438	4.07353
	5.18833	23.0762							12.0168	13.8191							2.24733	3.527						1.07888	17.6066						1.25492	15.9233							0.690956	2.38658						3.90967	7.16767						1.19293	3.25033							10.1729	4.12669							14.9941	13.9158						0.268166	10.9743						0.990245	3.04633
	4.21897	20.6525							11.6347	13.3512							2	5.71986						1.76264	16.6431						1.43701	12.7926							0.422165	2.69292						3.8312	7.96013						1.96058	3.86956							10.4337	3.68113							14.0369	14.8768						0.192737	8.78461						1.50489	4.18721
	4.75248	21.9374							13.5686	12.8191							1.79829	5.13285						1.67447	13.7487						1.98748	11.5785							0.946656	1.54102						4.59718	5.71805						1.60134	3.9462							10.0993	3.52766							16.4135	13.5398						0.683505	7.88283						1.46135	3.76369
	4.30651	22.9056							12.68	14.4659							1.86613	3.97452						2.29746	11.0371						1.50653	12.8717							0.553266	1.83544						4.45264	5.84139						1.65487	4.79481							7.75275	4.94935							12.8995	12.8792						0.617398	5.52146						1.28986	5.15949
	4.16273	26.1812							14.0139	13.8038							2.55842	4.6971						1.91347	11.4647						1.94917	11.0689							0.618491	1.05176						3.64633	9.65922						1.31229	3.40072							8.06734	4.64918							18.2115	13.9413						0.871062	5.80194						2.0625	5.15888
	2.94842	22.3452							12.7695	13.7502							1.75491	5.25544						1.6097	10.4164						1.50941	10.1358							0.183736	1.29179						4.01692	6.69025						0.829942	3.54956							6.61244	3.56304							12.8715	12.7722						0.33742	6.14055						2.76609	4.99265
	3.97412	22.5594							11.0164	16.0534							1.53227	4.60199						1.95921	12.0162						1.48071	8.288							0.925226	1.53119						3.44009	4.44127						0.855621	4.08913							10.0615	4.78226							17.8359	11.5887						0.960996	5.42906						1.46187	3.47557
	4.83235	21.7585							11.774	15.8077							2.23633	4.56892						1.58992	11.9409						1.30829	9.83882							0.405026	1.29995						2.67827	4.24929						0.608229	5.79414							9.23367	5.47092							15.9046	9.62839						0.426552	7.49926						0.419018	4.94326
	4.5659	19.5451							11.2288	13.4952							1.95096	3.04128						2.04344	13.9373						1.55157	11.8589							0.872145	2.13648						4.97955	3.61618						0.941064	5.88591							10.3187	5.16465							12.3863	10.6069						0.716441	7.37084						0.799081	3.80351
	4.18938	22.731							9.05897	12.2748							1.87816	4.23427						2.55359	12.6877						0.734746	11.1256							1.4214	2.18439						5.62818	3.74866						0.792062	5.50128							10.8064	6.34682							15.5034	7.68047						0.544654	7.64064						1.35951	4.11222
	3.22666	26.3419							7.79319	17.1153							1.94073	3.67462						1.96824	11.0075						1.18519	9.0446							0.673538	2.70436						5.99345	3.49952						0.888786	5.31432							8.45767	5.08952							13.749	8.88865						0.594137	7.63459						0.960282	3.68776
	3.57724	20.7763							8.41759	19.7737							1.96822	2.91353						1.79358	12.7553						1.94034	5.03223							0.491715	2.35945						5.07776	5.1505						1.07341	4.80424							8.7974	6.72126							15.1764	9.908						1.38703	8.88999						0.842069	5.49054
	2.70878	20.6441							5.63206	23.7352							2.38624	2.68334						2.1311	15.2						0.998696	6.90861							0.626718	1.83759						4.82564	6.41676						0.873464	5.48801							10.2346	5.81934							13.2932	9.74915						0.812201	8.90842						2.2401	3.46936
	3.85973	23.1347							5.14663	29.6472							1.69859	2.92588						1.65364	18.9599						1.7377	5.23863							0.541553	2.34302						8.19136	6.22401						1	4.13869							6.96607	9.35167							11.0485	9.92837						1.01014	10.176						1.88702	3.59912
	3.3064	19.503							9.24695	34.6091							1.60821	2.36239						1.91354	16.6474						1.27814	5.88662							0.999423	1.39074						9.36691	6.98347						1.46552	3.79947							6.44173	7.20724							11.0923	10.0098						0.648576	8.97						1.12436	3.19254
	3.55732	19.2503							10.0717	33.9626							1.74472	3.02391						1.90359	15.1902						1.00016	4.87822							0.67588	2.02968						7.23313	5.99126						1.65123	3.4903							6.70231	6.99028							11.9237	12.6654						1.32983	6.43874						1.60054	3.92065
	2.9805	23.3796							12.2467	35.7929							1.59337	3.10454						1.78919	16.7156						0.969131	5.25252							0.578416	1.80568						5.71199	6.45996						1.64091	3.47398							4.81185	5.38036							12.6374	13.8572						0.895178	6.01556						1.60439	2.70682
	3.34764	19.4807							12.5384	38.6422							0.941258	3.33231						1.68413	15.6677						0.830576	6.223							0.312629	1.75156						6.28804	8.05518						1.49734	2.50287							4.17721	6.90076							12.7041	11.2088						1.18252	7.99013						1.39937	3.39967
	3.38792	19.2939							14.2849	38.5102							1.7972	3.44652						2.08933	14.0785						1.90235	6.25496							0.784104	1.61655						6.71011	6.70774						1.7284	4.39672							3.13998	6.50221							11.1251	10.1898						1.12234	6.08334						0.972126	2.89499
	3.76437	19.512							14.7107	39.7153							1.80715	3.07512						1.58508	13.5681						1.59829	5.87085							0.715799	1.28816						5.59009	7.4587						0.949751	4.08577							2.95576	7.57964							9.6582	9.83026						0.811913	6.28448						0.853364	4.69213
	3.57805	19.6434							11.2945	36.0056							1.37243	3.18442						3.56374	13.2953						2.28142	6.03592							0.881091	1.57056						7.15714	6.19698						1.06874	4.89021							2.33472	8.07986							8.99957	8.05082						0.865932	8.44322						1.69614	2.84035
	3.98322	19.2647							13.729	19.0523							2.00758	3.33426						3.03174	14.8174						1.97051	8.70683							0.852759	1.19469						6.31385	4.97097						1.15348	3.52191							2.08696	5.30434							7.46783	11.1952						0.878972	8.57738						0.78994	4.05067
	3.33125	24.3761							11.2201	22.9456							1.60269	3.62985						1.18487	14.2463						2.03994	9.98514							0.567176	1.36708						5.44699	3.87463						0.94314	4.18862							1.54086	5.97734							7.26466	8.97513						0.676727	6.70451						0.64905	4.12834
	4.27095	25.9404							10.7891	20.7901							2.09399	3.13291						2.30309	10.2141						1.75443	10.7861							0.215935	1.8177						5.45256	5.43269						0.783959	3.27082							1.10436	5.47554							5.12694	6.13986						1.38287	7.14623						0.616702	4.39859
	4.83027	25.3567							9.74818	22.1377							1.91673	2.60764						1.89064	11.6179						1.8396	7.52197							0.444397	2.08378						5.58982	4.67485						1.15385	4.64049							1.54608	5.9966							3.56481	6.97407						1.29029	7.8062						1.13183	3.19193
	5.69924	30.3475							10.2033	23.5916							1.55118	4.63003						0.826935	10.4653						1.61618	8.81716							0.686165	1.68533						4.2271	3.31366						0.843593	4.07383							1.39219	9.64609							1.89995	7.77828						1.8631	6.57042						0.985104	3.00532
	3.51329	30.4896							8.65051	17.7387							1.54145	4.4646						1.5391	11.9737						2.19373	11.6908							0.590671	1.64799						3.54643	3.87745						1.02578	4.82768							1.25507	6.77116							1.84143	6.14715						1.58964	5.16401						0.659901	2.63045
	4.83386	36.0052							6.90095	18.352							2.25247	3.80873						0.987529	10.0414						2.22257	7.77649							0.764374	1.4601						2.92768	3.72445						1.13158	4.25664							0.575088	8.30602							2.25	8.55634						1.72045	5.52059						0.710111	3.1139
	4.44792	33.9834							7.60511	19.1442							2.35346	4.86143						1.74484	9.97092						1.44543	6.72047							0.749955	1.13716						2.23232	3.63824						1.46909	8.59142							0.682404	7.25791							0.408896	8.61762						1.68608	6.51296						0.9242	2.93736
	4.72588	33.5914							8.11016	19.2737							1.74353	5.06983						1.48655	11.1605						1.97372	8.33933							0.726352	2.20915						3.85228	2.96007						1.15043	5.75655							1.06938	7.20334							0.867589	7.03947						1.40671	6.29274						1.20283	3.97796
	4.81774	29.5478							7.5105	19.4725							2.86402	4.24588						1.83052	12.399						3.23483	8.45793							0.461418	1.27184						0.91445	2.67808						1.99613	5.73078							0.997442	6.10212							1.35019	6.58688						2	5.66545						1.80698	4.55451
	4.2135	30.7641							8.10655	23.2048							2.11644	4.44357						1.48775	13.4042						2.78346	8.4446							0.861485	1.73883						0.819046	1.93883						1.06122	8.05778							1.53653	5.39917							0.977119	5.96825						1.07507	3.6659						1.33068	4.26332
	3.14659	36.6525							7.67198	15.9782							1.82436	4.91606						1.99472	12.0886						2.57174	9.22759							1.4222	1.56981						0.788123	1.76166						1.53921	6.80909							1.34705	4.96773							1.2501	6.82798						1.99631	5.20811						2.91843	4.80568
	5.4193	32.3901							6.24742	16.3147							1.48163	4.46833						2.19313	14.2383						3.19384	9.05766							0.505196	1.38949						0.633612	1.67463						1.75836	6.61244							2.51007	5.28491							0.987546	9.75448						2.07724	6.48494						4.00956	6.16588
	4.13638	30.656							7.53265	17.9256							1.81411	3.53913						1.58475	10.886						4.19053	9.47525							0.797006	1.66678						0.735491	2.05533						1.70086	5.19042							2.27195	5.44209							1.48393	9.34117						2.51993	9.09453						5.32248	6.54115
	4.65225	29.9269							6.78778	19.1614							1.15949	5.26164						1.22405	11.8924						6.65211	7.60516							0.491031	1.14262						1.80955	2.66467						1.19067	5.91426							0.873225	5.35196							0.992971	7.81035						2.00566	8.80725						6.02055	5.02472
	4.00012	30.1664							8.53532	12.875							1.78871	5.8572						1	9.25679						3.70925	7.46506							0.7459	1.94446						1.08207	3.03419						0.904292	6.11612							1.02399	6.23529							0.905003	7.86787						3.60864	9.22136						6.52214	4.66552
	4.50191	31.7035							6.47231	15.4094							1.8532	4.48657						1.7879	11.8121						4.51896	6.33641							1.11568	1.79574						0.858436	3.13634						0.684666	5.79							1.39841	4.02636							0.72124	9.10155						4.68299	7.781						4.13975	4.48543
	4.0784	24.9827							9.69393	13.7566							1.81092	3.94782						1.59014	9.80543						5.40847	5.2211							0.590266	2.75836						0.330102	3.69493						0.729819	3.9729							2.4483	4.94136							0.42951	6.69532						6.79455	6.65388						4.729	3.96552
	3.69943	23.5303							9.52509	13.4105							0.938435	4.88043						1.28138	12.8661						8.04368	5.07697							0.776543	0.890905						0.20216	2.56501						1.24444	4.6718							1.30486	4.28481							1.07619	6.56055						7.87563	7.38525						6.17808	4.90809
	2.70929	27.8547							7.3848	14.5195							2.30987	3.63393						2.14948	14.9555						8.16958	3.77539							0.679462	1.46003						0.507921	2.5014						1.08544	4.07672							1.54841	4.54841							0.679845	7.92085						10.1991	8.18461						6.25805	2.95656
	3.51705	24.0171							9.03636	16.3965							1.36018	3.8442						1.53815	12.0029						11.2191	4.61805							0.235186	2.61608						0.412474	2.19431						2.52632	4.73405							1.07884	4.8137							1.19297	7.24405						9.00713	10.1607						4.73403	3.94815
	3.04299	20.4908							8.69479	11.2304							1.41667	3.71151						2.21939	11.4883						11.7497	7.47377							0.756687	2.3073						0.350302	2.11547						1.56392	5.43969							1.37495	5.96443							0.917759	6.6679						9.32835	9.23605						4.81988	3.60877
	5.15561	19.7645							8.33177	12.6733							1.46801	3.45375						0.965825	11.7317						12.5544	5.3055							0.893779	2.31761						0.653154	2.82223						1.49716	6.10706							1.09602	4.1166							0.808993	6.82133						7.93144	10.948						3.57713	2.00549
	4.71662	20.2249							10.0012	14.8765							1.84253	5.48634						1.97793	15.5704						16.7388	5.12841							0.681826	2.15257						0.624727	3.58771						1.76366	5.69734							2.91138	5.9457							1.03322	7.55902						10.0014	11.899						2.46114	3.2419
	3.89458	19.5916							11.0452	18.0643							1.17594	4.26513						2.40775	14.6789						17.4249	4.21614							0.546037	3.02286						0.43318	3.88531						1.95	8.18079							1.3038	5.27384							1.71259	7.3078						9.47638	11.3059						1.87917	4.06586
	3.62473	18.4366							15.6131	21.8678							1.26142	3.30095						1.52368	16.0069						15.5909	3.71381							0.277718	3.14392						0.517182	3.9549						1.06552	7.16659							0.570342	5.94351							0.931482	8.0291						8.36289	11.3767						1.57086	3.34501
	3.64087	21.0767							14.7427	21.6242							1.07763	5.01132						1.10286	12.8203						13.4669	4.26343							0.984239	2.85548						0.600424	2						2.05052	4.84282							0.589209	5.0451							1.2124	6.07696						7.71635	14.2677						1.65612	5.94326
	2.90964	22.6566							16.5619	19.8402							1.83419	4.33302						1.3323	11.3525						15.7393	4.21392							0.856422	3.511						0.240871	1.96087						1.97063	4.5656							1.18541	4.96646							1.49744	5.95204						6.92366	10.9683						1.46652	2.98073
	3.76392	19.5374							12.3408	25.2356							1.57664	5.0975						1.34173	9.95601						16.153	4.81168							0.392743	2.87195						0.338339	1.78518						1.8453	5.9128							1.13001	5.37093							0.665209	6.24964						8.27228	9.76326						1.5148	3.03928
	3.46202	19.5027							11.7319	27.3437							1.38532	3.8931						1.29167	11.022						15.3349	5.04765							0.705582	3.43778						0.679382	1.65469						1.95929	4.00989							1.37541	7.51049							0.466791	7.8091						6.1132	9.11812						1.05521	3.42109
	3.49375	20.1305							8.35167	31.3407							1.17014	3.70517						1.49935	13.5889						15.7926	4.58606							0.231378	4.37272						0.508051	2.1565						1.45039	5.04879							1.84435	7.28103							0.825681	6.13473						7.27134	6.94406						0.924856	3.85466
	3.28514	20.1529							8.59505	27.6359							0.906821	5.61084						1.53443	11.1014						15.0895	3.6287							0.369746	4.06985						0.398267	2.01577						1.01781	7.25532							0.963489	8.69402							0.55606	6.13541						5.40832	8.52894						0.832408	3.30064
	4.13486	19.6373							7.2059	28.2168							1.99966	4.04855						1.27499	9.32581						15.3387	4.80982							0.893816	4.19006						0.464608	1.20428						1.00877	4.59555							2.70517	6.40929							0.799252	5.62941						7.57229	11.5569						1.01875	3.83182
	4.24756	17.8315							8.98358	18.4124							1.1024	3.8293						1.09798	8.43756						17.7684	4.71915							0.337199	2.16595						0.10413	1.58304						1.36327	5.85383							2.20899	6.94484							0.53903	6.54238						9.15901	11.6486						1.23642	4.38834
	4.14422	18.5167							9.47866	23.5262							0.886915	3.55956						1.94233	9.3446						17.7075	3.80598							1.78267	2.563						0.634533	2.00006						0.961414	5.47093							1.54164	7.89852							0.821256	7.89868						9.37817	11.7288						1.4943	5.80034
	5.12256	14.958							8.23482	25.6292							1.2741	5.63049						1.93007	9.84097						15.0802	5.1484							0.998068	2.91554						0.433529	2.47858						1.02467	4.65986							2.95448	7.33367							0.659411	6.90636						10.4204	13.775						1.4115	4.61236
	5.72727	15.6867							9.42227	30.2214							1.38366	4.89751						1.12287	10.7954						17.4894	5.03529							0.899086	3.25128						0.0721534	2.54976						1.60797	3.97838							3.45767	9.05565							1.37728	5.66032						8.13349	15.7395						1.61588	5.28424
	7.63671	13.9154							9.29966	22.7482							1.57162	4.79283						0.930245	12.6655						18.7562	7.17866							0.573325	2.76356						0.452261	2.50808						1.93746	3.21293							3.58297	6.52688							0.438049	4.84834						11.0508	16.27						1.59115	5.97533
	6.61811	16.4599							11.2584	20.1244							1.58225	4.31179						0.853817	11.81						18.6123	7.24974							0.936041	2.3551						0.456157	1.88073						0.983466	4.43029							3.78859	5.19204							0.854632	4.4115						12.9221	17.7952						1.27318	9.01746
	6.4401	17.1411							9.35673	21.1666							1.15543	4.42366						1.95419	13.4873						19.3405	6.06785							1.1144	1.90549						0.0918659	1.26592						1.71328	3.62804							3.73062	4.3257							0.466766	4.25539						9.37055	15.2795						0.997787	6.10513
	9.14922	12.6827							12.2427	12.4111							0.999233	3.77178						2.08792	11.1165						18.9609	7.10876							1.06489	1.71793						0.222943	2.7992						1.59972	3.713							3.69328	3.95471							1.14986	5.76782						9.54066	10.8492						1.57531	6.45108
	9.69408	12.0759							9.65279	12.0767							1.38668	3.52848						2.31331	11.0665						16.8492	6.23505							1.01316	2.58136						0.244541	1.24381						1.54472	4.92278							3.53444	4.38445							0.839508	5.35245						10.3526	14.8724						1.21095	6.10016
	10.5544	12.7147							10.4521	13.1832							0.999808	4.08805						1.23767	8.59757						14.7792	6.18521							1.16883	2.96459						0.0640027	1.47574						1.85352	4.42596							3.76841	4.07764							0.239617	6.11151						8.73478	11.0251						1.06676	5.88335
	13.8714	9.81605							12.4234	13.0656							1.05911	4.58636						1.24397	8.74222						12.4517	6.19378							0.962792	2.68118						0.197665	1.42139						1.12468	6.18453							3.14584	4.38851							0.856171	7.13454						7.74419	9.46486						1.61397	4.18374
	13.4211	10.7205							8.79742	11.6151							1.21497	4.65343						2.59435	7.68754						12.8094	6.53373							0.428254	2.80344						0.320781	1.26073						0.926962	6.55516							3.80171	5.51514							0.48008	5.58476						6.70175	7.66002						1.14394	5.43512
	12.8675	11.6615							10.0152	9.21466							1.09654	5.66851						1.40772	11.5236						12.5172	8.14656							0.652183	3.39971						0.775929	1.32608						0.967303	6.65846							3.02184	4.62131							1.04558	6.76165						6.00737	7.20126						0.953506	4.12759
	15.5196	11.3119							10.8275	7.55961							1.36007	6.52564						1.90204	12.4778						11.6248	5.20001							0.898885	2.92458						0.761911	1.22603						0.984119	6.63096							2.68029	5.36956							0.510349	4.63823						5.23308	9.53629						1.44734	4.08483
	18.895	10.2443							10.9955	8.96988							1.91583	7.07725						1.00181	10.9752						12.1312	4.61736							0.493902	2.83051						0.512329	2.54087						1.00325	6.15097							2.60238	3.82402							0.607767	6.6234						4.4155	6.93629						1.51654	5.39145
	20.8493	8.9325							9.91294	9.69961							1.4671	5.11169						0.656429	11.5842						14.3725	5.56959							0.54771	3.615						0.154335	1						1.29129	6.43273							4.17096	4.89611							0.664158	6.62878						4.11634	8.2424						1.48416	4.17312
	24.0001	10.7748							10.5837	10.9642							0.986636	4.97111						1.27013	14.0094						15.1819	4.81372							0.75869	4.54671						0	1.1757						0.954743	4.9525							3.33665	3.83183							1.18468	5.67946						3.99506	6.08188						0.54267	3.85461
	23.0459	9.91535							8.16811	10.3219							1.30585	4.37497						1.13814	12.6684						15.4756	3.70975							0.422099	3.09262						0	1.49248						1.70034	6.59162							3.28151	3.67337							1.23491	4.70337						3.93762	8.3139						1.35451	4.50199
	27.6266	13.3451							6.60579	10.8774							0.931329	5.08793						0.779052	12.233						14.566	3.17318							0.384267	3.08324						0.306782	1.50387						1.45573	4.73785							2.96409	4.94057							1.10017	6.13477						5.90447	8.48112						1.3485	5.68467
	25.1416	9.61381							7.80065	11.5797							1.2593	4.50684						1.08536	12.9051						17.5795	4.07433							0.293346	1.65608						0.238388	1.32341						0.999575	4.40006							2.35474	3.47258							0.819166	6.5338						4.21547	6.98078						0.953881	6.35856
	28.3112	9.11507							7.65071	12.8123							2.06707	4.20574						0.729303	14.1124						23.4771	4.09904							0.163409	1.73112						0.156372	1.80378						0.879349	6.64096							1.69538	4.7768							0.993616	5.43818						4.28932	10.9069						0.633624	5.04194
	28.1179	7.17744							7.299	15.7149							2.17374	4.24084						1.19715	14.6408						15.3959	3.22221							0.395899	1.94562						0.25089	2.1691						0.801351	7.51243							2.12111	4.34904							1.09949	4.73937						5.20121	7.76228						0.809382	5.30606
	27.9412	6.73339							9.26462	15.4365							1.02818	5.73706						1.81034	14.8589						13.6804	2.29304							0.550692	1.53763						0.564121	2.34782						1.03728	7.7006							3.19756	4.74561							1.24876	4.19852						6.48616	7.65462						0.841007	5.9572
	28.3519	5.45666							6.32868	14.0325							2.06476	3.32662						1.99331	15.0923						15.5376	2.93786							0.663874	2.08717						0.454522	2.37031						1.20293	5.13715							2.91805	4.66718							1.12717	4.50465						4.98083	11.0119						0.441683	6.08403
	27.8824	6.04742							15.8303	12.6148							1.32197	3.44919						1.97226	12.9055						15.0379	3.27562							0.536121	1.71301						0.217372	2.06908						1.45903	4.13015							1.86841	5.52424							1.86205	5.69869						5.86721	14.058						1.37183	5.12666
	24.9918	6.98673							9.32173	7.64186							1.1695	5.12455						2.02779	14.0142						14.8675	3.72323							0.911667	1.44534						0.0269888	0.896241						1.52543	4.23139							1.97476	6.04109							1.66206	5.81401						5.79598	10.1372						1.20444	4.05247
	26.0956	5.99307							7.80725	9.97492							1.51084	6.83634						1.46916	13.2833						15.6455	2.78503							0.564303	1.54482						0.459372	1.3103						1.07434	6.11271							3.73406	5.50908							0.998118	5.42308						7.11725	10.3032						0.520426	5.66241
	28.14	6.83987							9.36591	9.11558							1.82206	3.97708						1	13.9264						16.0041	3.7902							0.990933	1.60078						0.56431	1.28697						1.77998	4.36643							2.05678	6.27362							0.807358	4.87986						7.06267	11.7518						0.738532	3.45836
	34.0083	6							8.27683	10.0089							2.12355	3.23929						1.3354	12.0118						14.8676	4.1337							0.825729	1.39762						0.0898501	1.18132						1.74142	5.38168							2.17435	5.33916							0.965683	5.54001						6.37076	11.3475						1.55018	5.88691
	36.1634	7.07081							10.0236	10.1112							1.36247	3.89164						1.65775	14.6956						13.2786	4.9873							0.702658	1.06328						0.160598	1.37467						1.23993	3.52382							1.98896	6.23152							1.06047	5.59804						7.93421	10.6919						2.26602	6.85082
	33.033	5.32891							12.8173	9.67859							1.34267	5.08992						1.36862	15.6033						13.3603	3.66254							0.510678	1						0.404531	1.53209						1.92027	4.5646							1.4491	6.79123							0.963651	7.94932						8.75469	10.7321						1.02895	7.31713
	32.8462	6.16447							10.6799	9.75061							1.29026	5.72395						1.20668	16.8781						12.6806	3.67687							0.523905	1.30546						0.541284	0.681903						1.62652	5.60765							2.45543	5.91211							1.15916	6.15178						8.06913	11.2032						0.904177	4.23621
	33.6903	6.94406							14.3357	10.3525							1.66241	3.99517						1	14.9097						12.0229	5.5727							0.205803	1.3146						0.255838	0.8945						1.5202	6.19043							1.84575	4.99526							1.81996	7.33686						9.55175	11.273						0.82953	5.38389
	36.248	7.2935							14.0426	10.7556							1.66342	3.26772						1.26669	17.4648						13.0573	5.92133							1.07692	0.962944						0.231639	1.44798						0.988975	4.96794							1.74287	6.25418							2.21093	6.21533						9.66308	11.2546						1.22612	5.04303
	33.932	7.41834							16.5313	12.376							1.24915	3.51503						1.90217	18.1085						11.0108	3.03564							1.35591	1.53787						0.492127	1.18129						1.46127	4.22721							2.33042	7.02874							1.83853	10.5156						12.0015	12.8684						0.955287	5.67993
	33.1853	6.42338							15.5707	14.2591							0.930665	4.54906						0.863035	17.1144						14.8023	2.73601							0.574196	0.875823						0	1.35921						1.07874	4.986							1.95852	10.0476							1.27169	8.00441						11.8813	15.0064						1.37426	4.41717
	34.3119	7.70204							12.0914	11.8976							1.11142	2.50569						1.52434	17.8379						13.3898	3.66856							0.354688	1.53877						0.474914	1.01083						1.32629	4.41235							2.06765	8.76606							0.990463	8.21259						12.8313	15.032						1.78867	4.27198
	30.5721	7.26294							12.2268	11.6797							1.13349	2.57187						1.41997	20.999						14.5728	2.97698							0.429954	1.79243						0.394851	1.25897						1.03027	5.34439							1.65659	10.3155							0.955974	6.55979						11.2948	14.2528						1.05971	6.11956
	31.6018	7.06589							12.8063	10.1636							1.23844	2.83545						1.42609	20.1012						12.6516	2.94345							0.774692	1.09346						0	1.02662						1.22002	5.95273							1.90249	8.46181							0.725135	6.16953						8.61904	11.4263						0.911846	4.43644
	32.7848	6.14587							11.9847	10.4246							1.04257	2.80688						1.41598	19.0947						17.3701	3.01763							1.09903	1.55478						0.160667	1.12076						1	6.27129							1.67336	6.94055							0.497446	6.24972						9.54694	9.45921						0.703446	4.98279
	36.1784	7.32879							9.98939	11.7643							1.66584	2.89278						1.93656	18.3961						15.4749	3.164							0.749539	2.77208						0.296924	0.872397						1.81851	4.20032							1.96665	8.09198							0.714901	4.61081						9.59336	7.69197						0.748475	4.93805
	37.2548	6.7908							8.88913	9.70945							1.90407	2.91298						1.62943	19.5984						15.5241	3.96194							0.754132	2.04647						0.468384	0.883192						2.25919	4.71384							1.6916	5.20814							0.980678	5.26068						9.52456	9.01275						1.39603	6.00725
	42.8998	6.50013							10.6817	8.05448							2.35379	3.09272						1.39513	17.8341						13.2755	3.26577							0.885604	1.18504						0.0115452	2.29529						1.47475	7.04348							1.78861	4.61936							0.738957	6.13232						8.64188	7.72564						1	6.91961
	41.1159	7.86373							7.42328	9.09379							1.48121	2.48444						0.971099	14.3456						12.0709	3.04215							0.771724	1.15458						0.0725547	1.94149						2.12458	5.81284							1.52557	4.84082							0.981257	5.78491						9.03211	7.05576						0.96218	5.32461
	33.6743	7.82681							7.52069	10.0715							1.48256	1.90696						1	15.9435						12.6705	3.60732							0.460469	1						0.302208	0.916569						1.68037	7.48176							2.13805	4.58985							0.706633	6.21563						12.4097	7.64453						1.22724	5.32315
	28.0395	8.22669							9.37003	9.7875							2.79232	1.98291						0.906575	16.3159						14.815	3.9139							0.794706	1.04848						0.543611	1.06032						1.86621	8.31267							2.51716	5.28786							1	6.31003						9.05569	8.56823						0.976067	5.18322
	27.5473	7.99735							9	10.8699							4.9104	2.14482						0.78272	15.514						16.9869	3.48175							0.947532	1.63619						0.521295	0.902736						1.60896	8.43113							2.42371	6.40405							1.42406	5.85425						10.4509	10.8841						0.665743	6.65927
	28.1781	5.71212							10.1717	10.886							4.62641	1.70666						1.28894	16.9283						13.3347	2.87867							0.614995	2.47386						0.353026	1.42663						2.36866	6.72752							4.22061	4.72565							1.26307	4.95003						9.19987	8.0069						1.14321	5.44122
	31.2877	10.6332							7.06668	9.38081							3.20339	1.75102						1.5285	17.2637						15.1691	4.75256							0.718933	2.85702						0.478822	1.811						1.29331	6.42703							3.75176	4.56468							1.21829	8.32603						5.34528	9.50389						0.993226	4.69232
	27.5352	10.3595							7.1838	8.72236							3.57505	1.47937						1.28262	15.4418						15.5544	4.60421							0.357912	2.12381						0.0883482	1.23923						1.72357	5.42533							2.66681	5.62867							1.05896	5.92346						5.02145	6.59892						0.864926	4.55217
	28.5324	11.4775							9.29307	10.5082							3.07013	1.84282						2.07077	14.6769						15.0409	4.18174							0.434113	2.81917						0.830736	1.96426						1.65411	6.55263							6.44009	4.81716							0.675209	4.6193						5.30108	8.93415						0.742442	3.58613
	26.7159	8.47294							8.69675	8.62895							3.72726	1.91694						1.9089	12.2722						17.4547	4.04371							0.686525	2.1958						0.437855	2.25319						1.82257	7.50275							6.90052	4.81502							0.873176	4.85103						2.19674	6.79276						1.46315	3.45062
	24.8928	9.08336							8.99029	8.8676							2.8229	1.48974						1.3413	11.0676						16.0893	6.47941							0.595239	2.29412						1.87151	1.63987						1.70729	6.37535							7.10249	5.94951							0.909286	4.64321						3.58008	8.24287						1.47397	4.16284
	24.9074	10.8953							9.24226	6.73157							2.1622	1.7478						1.05391	10.9278														0.959158	1.42869						0.194409	1.59682						2.39048	5.18968							6.16264	5.53115							0.847021	6.34045						1.82053	7.40796						1.65406	3.77799
	23.2235	15.1887							8.9494	7.27672							3.66933	1.66207						1.38496	12.0896														0.666497	1.77879						0.319332	2.86049						2.0041	5.85947							8.99799	5.33062							0.769619	5.51232						1.50395	6.7681						1.92299	3.67619
	23.9577	14.7357							9.29438	6.64672							5.37057	1.99072						1.23153	12.8993														0.925096	1.59803						1.12688	1.04175						1.96337	5.92582							7.85016	5.5621							1.00886	6.30209						2.29134	6.23112						0.984912	4.7619
	27.0744	11.7979							8.06436	6.58505							4.63247	1.99214						0.976239	12.3117														0.625757	1.95286						0.976941	1.42325						4.77856	7.66978							7.23876	4.61217							0.965266	5.02716						1.88602	6.68266						0.928373	6.13511
	21.5546	10.6897							7.95563	5.53143							4.701	2						0.961519	14.2846														0.664247	2.28629						0.75844	1.90005						4.27439	5.24471							7.75654	4.82755							0.778836	6.23218						1.7368	7.56549						1.16237	3.52404
	16.2859	12.1182							9.95846	6.98665							4.87828	2.25268						1.15479	13.6971														0.0514043	1.72136						0.489032	1.6833						4.54092	7.24811							6.94399	3.71606							0.79857	6.13877						2.13116	8.88304						0.752451	4.59895
	14.0893	12.5065							9.29283	8.40842							4.80301	1.75028						1.02317	13.8963														0.00230319	1.25049						0.125878	1.94823						5.7145	6.32636							8.32177	6.00833							1.19112	4.2495						1.5215	11.3939						0.651464	3.94189
	12.9781	13.4113							9.26774	7.36442							3.2562	2.24822						1.28682	14.8158														0.0120392	1.84496						0.294683	2.3896						4.6137	5.95607							9.59349	4.72914							1.87775	5.80902						1.88363	12.7196						0.754306	4.19302
	12.7514	13.5546							9.53961	8.32803							4.60129	1.68127						1.1269	14.8722														0.0723441	1.3194						0.879694	2.54162						5.44718	7.94934							10.8149	5.25843							1.18636	7.78029						2.92877	16.2023						1.17127	3.97969
	12.3805	13.0395							7.26928	7.81462							4.87477	1.48894						1.71906	16.1433														0.339788	1.71922						0.71623	2.34051						8.56161	8.20617							9.28471	5.09781							1.22692	7.20374						2.82217	14.8041						0.966418	4.58328
	10.1633	11.7401							7.36748	8.19973							4.69185	1.69185						1.96832	17.9497														1.06632	2.13263						0.390338	2.28516						8.90248	7.65277							9.46935	5.08654							0.938348	5.49133						2.88171	14.8773						0.748493	4.5726
	9.5887	13.8519							7.99859	7.91833							6.70624	2.58272						1.77031	16.4082														0.876893	1.6029						0.527015	1.64966						9.14206	7.97164							11.6301	4.04282							0.863273	6.05857						1.93216	15.4854						1.23701	5.91255
	10.9922	14.8314							7.7553	7.65587							7.99369	2.3777						0.976149	15.3638														0.634483	0.856548						0.196101	1.26207						7.73849	8.34426							8.86943	5.98419							0.973448	6.85694						1.93061	14.8315						1.62317	8.36395
	7.6893	12.3442							10.5	12.5124							4.93619	2.6482						1.38926	14.8022														0.244632	1.51626						0	1.866						7.73285	7.65939							7.98896	6.94633							0.994009	6.48456						1.51971	12.4934						0.980038	4.46358
	5.2913	12.2556							7.52165	11.8316							7.44831	3.29457						1.68221	13.776														0.447128	1.48243						0	2.35965						7.19864	7.12466							16.2099	4.6685							0.966197	6.78145						1.55775	14.0054						1.95409	5.6147
	5.18414	12.8212							7.76358	8.8064							5.16405	4.75174						2.11011	15.2054														0.668151	1.08219						0.54371	1.23389						6.85791	7.60893							9.91216	5.79106							0.840081	7.49261						1.11641	12.7898
	4.2157	10.9984							9.79736	8.60214														1.83788	13.597														0.453716	1.8677						0.816555	1.04749						8.24623	6.95313							8.20514	3.80477							0.9898	7.32624						1.29517	10.6455
	5.57529	15.5663							6.91675	9.71689														1.73083	13.1846														0.484083	1.14109						0.59851	1.59199						8.40648	7.04878							8.75922	4.40732							2.46883	8.80807						1.46441	9.69102
	3.75963	15.1108							6.52307	8.43368														3.32854	13.19														0.512731	1.18272						0.502225	1.51941														9.8146	6.93212							1.64698	5.11373						1.26131	11.4845
	5.13591	11.4777							6.48101	10.5719														1.63139	13.8527														0.467173	0.950041						0.72271	1.81208														8.45674	4.42286							0.923606	8.03769						0.839487	9.06123
	4.84431	9.87825							9.01516	10.0155														1.73082	11.6955														0.339164	1.43992						0.552659	2.72937														7.33226	3.77948							0.889518	10.478						0.998664	9.97452
	4.36413	10.8758							8.45752	10.5936														1.66599	15.238														0.30778	1.01743						0.303575	2.91327														6.81601	3.68846							0.985797	11.764						0.978545	7.18436
	3.79049	13.0052							7.84496	10.0959														1.74778	17.1064														0.29691	2.08753						0.217224	1.17948														6.08988	3.86278							0.927953	9.91796						1.35391	7.90038
	3.5787	13.1889							8.82434	11.2698														2.22079	14.0772														0.775624	0.647813						0.208536	1.21285														5.01811	3.86844							0.96787	8.07349						1.10677	8.7406
	5.06484	12.0184							7.49629	9.80621														1.99493	12.8411														0.396355	1.23719						0.510083	1.26642														3.77157	5.11464							1.26813	7.9388						0.978046	8.45901
	3.93579	11.567							6.47448	8.85938														1.40722	11.4283														0.480656	1.72133						0.466844	1.32455														5.36369	3.11593							1.47334	7.83169						0.825415	7.16262
	3.99958	10.7849							10.2472	9.10507														1.97245	13.0899														0.801372	1.25127						0.416258	1.83121														4.52173	3.54711							1.95989	7.65049						0.662475	7.13669
									9.91985	9.90363														1.5253	14.8851														1.1389	1.22072						0.53019	1.13476														4.84609	3.77642							0.952224	8.63592						1.62962	6.82403
									10.072	8.23257														1.7413	13.6319														0.398116	2.16038						0	1.48098														4.67059	3.26227							0.994319	7.68224						1.10828	6.00175
									10.1783	8.23589														1.39818	13.3204														0.908566	0.603685						0	0.674702														3.61013	4.64085							1.43943	6.2533						1.78983	7.01363
									10.8336	10.2782														1.81823	12.4882														0.412623	1.53883						0.46594	1.42162														3.4901	4.60098							1.07506	7.97607						1.04349	7.43614
									9.42354	9.80624														1.18752	15.7139														0.31586	2.37543						0.601487	1.30636														6.6594	6.50031							1.3541	6.9746						1.36756	7.38261
									9.27317	11.7099														2.257	16.9491														0.143204	1.80144						0.717531	1.21493														5.89291	5.34808							1.28387	5.94445						2.31681	11.7943
									10.8423	17.4168														2.27408	14.539														0.672432	1.75024						0.438815	1.40179														2.88977	6.35853							0.982235	6.42626						4.09596	9.83912
									10.6738	13.9445														2.13604	14.6646														0.990806	1.26988						0.370476	1.27435														2.45655	6.83166							0.914872	8.18404						1.94698	9.97638
									11.6701	11.854														2.88232	12.5511														0.933039	2.15587						0.484989	1.54242																						0.817973	9.86626						2.60246	9.79763
									10.7398	13.7326														2.97412	12.6637														0.671245	1.65352						0.161452	1.27499																						0.793495	8.98079						2.03587	11.601
									9.97517	18.9038														2.14359	13.4926														0.297747	1.74006						0.643344	1.40149																						0.814992	8.59316						1.88402	9.72811
									6.94766	20.4997														2.66996	15.7399														0.112731	1.26066						0.413007	2.63718																						1.29819	7.88678						1.47867	9.99574
									7.74329	25.4066														1.96861	16.2097														0.601633	2.41583						0.616265	2.08741																						0.540268	9.03027						1.57342	8.82247
									9.97433	24.6743														1.68966	15.4465														0.0127187	2.65558						0.24565	1.47872																						0.595718	6.04052						1.51215	6.97218
									10.6013	24.8963														2.09352	16.2071														0.548607	2.61808						0.456923	1.6822																						1.35476	5.91561						1.94171	4.67795
									10.5168	23.6987														2.94389	13.9767														0.176071	1.56608						0.76569	1.2247																						1.00957	6.22496						1.29577	4.95201
									11.4513	22.0437														2.35602	12.6909														0.259116	1.31982						0.110048	1.10126																						1.13005	5.12012						1.37525	7.27117
									10.6947	19.9928														3.59483	10.3172														0.159394	1.89964						0.242454	0.923652																						1.00175	7.63351						1.55366	8.80615
									11.1317	17.8944														4.85688	11.7345														0.539846	1.15588						0.881403	1.63102																						1.59886	6.59192						1.65523	9.67197
									14.4814	17.9159														4.31075	8.07044														0.376883	0.939252						0.54923	1.47175																						1.97553	4.9485						1.04648	10.1282
									13.1031	13.8321														6.11325	8.73339														0.899071	0.818785						1	2.08774																						1.04404	4.59306						0.940513	10.8468
									13.3641	20.2725														5.68391	9.52027														0.342144	0.95359						0.518695	1.77987																						0.940612	6.65053						0.949174	6.16329
									12.8616	15.4265														7.0526	7.97423														0.468562	0.792017						0.840778	1.48819																						0.962319	6.12153						0.822167	5.63817
									16.4979	14.364														6.63234	6.40416														0.539798	1.13689						0.644701	0.968683																						0.979411	5.89106						0.937714	6.00374
									14.9895	17.713														10.2758	7.87049														0.465706	1.34109						0.4438	1.23973																						0.72174	6.56386						0.994255	6.37817
									10.3146	16.5955														12.0149	8.74529														0.764322	2.21829						0.544818	1.00754																						0.504299	7.01911						0.934111	8.78349
									8.3927	20.621														12.3974	6.90721														0.758797	1.77206						0.89535	1.23375																						0.813769	7.78624						1.06674	8.74703
									10.4658	19.9203														9.21616	10.2044														1.17466	1.17223						1.02467	1.40002																						1.95604	9.33241						1.37794	9.96126
									8.95364	18.0354														10.653	9.21097														0.696964	1.80285						0.741805	1.16426																						1.5058	7.36015						1.6325	8.50007
									9.92619	18.5071														10.2542	11.4143														0.493977	1						1.21644	1.57685																						1.26548	8.55411						2.05301	10.2282
									8.21325	18.218														11.5181	11.0851														0.786553	1.55735						0.822426	1.92868																						0.883905	7.58204						2.28983	9.40315
									9.12599	18.524														10.9416	8.94746														0.806104	1.98227						0.742393	1.58827																						1.00019	7.39762						2.86785	9.20484
									10.7105	18.7812														11.7148	9.70314														1.28714	3.1193						0.678988	1.7804																						1.57009	7.8439						2.63758	8.38718
									11.5389	17.139														10.9738	12.7842														0.96897	1.8615						0.640163	1.30364																						1.28843	8.94059						3.42683	8.52834
									14.1211	15.33														12.7327	14.1961														1.0639	1.76913						0.688189	1.89335																						1.8189	9.58737						5.14169	7.66105
									14.5456	15.0914														9.69745	10.3416														0.865044	2.20018						0.540011	1.91991																													3.59966	9.40699
									14.6109	17.1636														9.16709	9.40594														0.729231	2.67495						0.97391	2.2697																													5.37542	8.97584
									17.4291	17.744														9.93014	13.8904														0.941753	1.45589						0.740906	1.86144																													6.61126	8.46298
									18.8214	15.0972														6.6539	12.9283														0.950356	1.7344						0.529993	2.10289																													5.44633	7.70679
																								9.93429	8.67651														0.835504	2.22821						0.925172	2.10412
																								11.2177	7.69715														0.729949	1.93083						0.842272	4.49989
																								8.91137	11.0504														0.567431	1.93186						1.29288	1.9569
																								9.18219	8.66887														0.499802	1.67747						1.18744	2.8604
																								9.42291	9.17933														0.849464	1.26151						1.9077	2.11522
																								9.75335	8.01461														1.19092	0.996788						2.29297	1.72764
																								9.16981	11.71														1.17139	0.737228						1.99519	3.74159
																								9.27794	9.76923														0.48544	2.44549						1.88768	2.57234
																								8.80669	8.47269														0.801366	2.52647						1.44523	2.16558
																								8.24598	8.87601														0.796669	2.58207						1.27434	1.92155
																								11.459	8.51999														0.791734	2.6459						1.04366	1.85205
																								10.6596	8.258														0.775877	2.8824						1.5831	2.15499
																								8.36687	6.92875														0.875571	1.86135						0.962997	2.88709
																								7.03281	8.29739														0.715459	0.967199						0.880011	2.06393
																								12.8164	8.8135														1.43023	1.19037						0.915562	1.99178
																								7.00896	9.21772														1.34792	2.0466						0.840894	1.90257
																								5.76009	7.66877														0.613172	1.45996						0.567927	1.95882
																								7.03996	10.7791														1.74762	1.87462						0.674598	2.7426
																								7.61588	9.03037																					0.630175	2.59578
																								9.1664	9.42805																					1.32032	2.38112
																								5.68867	10.1022																					0.963646	2.08852
																								7.35126	13.5129																					0.919758	1.54949
																																														0.643666	1.71199
																																														0.995449	1.80653
																																														0.877508	2.1309
																																														1.11479	2.67124
	AR_NCR1_PV_071423_GFP_O12_Image4.tif	AR_NCR1_PV_071423_mRuby_O12_Image4.tif							AR_NCR1Domain_NCR1_060723_GFP_O1_Image1.tif	AR_NCR1Domain_NCR1_060723_mRuby_O1_Image1.tif							AR_NCR1_GPI_control_102824_GFP_O5_Image6.tif	AR_NCR1_GPI_control_102824_mRuby_O5_Image6.tif						AR_NCR1_GPI_control_102824_GFP_O2_Image7.tif	AR_NCR1_GPI_control_102824_mRuby_O2_Image7.tif						AR_NCR1_GPI_control_102824_GFP_O8_Image8.tif	AR_NCR1_GPI_control_102824_mRuby_O8_Image8.tif							AR_NCR1_H1+L+H2+GPI_121724_GFP_O21_Image3.tif	AR_NCR1_H1+L+H2+GPI_121724_mRuby_O21_Image3.tif						AR_NCR1_H1+L+H2+GPI_121724_GFP_O19_Image3.tif	AR_NCR1_H1+L+H2+GPI_121724_mRuby_O19_Image3.tif						AR_NCR1_H1+L+H2+GPI_103024_GFP_O27_Image3.tif	AR_NCR1_H1+L+H2+GPI_103024_mRuby_O27_Image3.tif							AR_Helix1-GPI_090325_GFP_O12_Image6.tif	AR_Helix1-GPI_090325_mRuby_O12_Image6.tif							AR_ATG3ah_X2-linker-GPI_082925_GFP_O13_Image1.tif	AR_ATG3ah_X2-linker-GPI_082925_mRuby_O13_Image1.tif						AR_ATG3ah_X2-linker-GPI_090325_GFP_O5_Image13_Z8.tif	AR_ATG3ah_X2-linker-GPI_090325_mRuby_O5_Image13_Z8.tif						AR_ATG3ah_X2-linker-GPI_082925_GFP_O5_Image3.tif	AR_ATG3ah_X2-linker-GPI_082925_mRuby_O5_Image3.tif
	4	4							1	1							6	6						7	7						8	8							3	3						3	3						3	3							6	6							1	1						13	13						3	3
	GFP	mRuby							GFP	mRuby							GFP	mRuby						GFP	mRuby						GFP	mRuby							GFP	mRuby						GFP	mRuby						GFP	mRuby							GFP	mRuby							GFP	mRuby						GFP	mRuby						GFP	mRuby
	5.22759	13.9038							15.452	13.0521							8.60035	6.99861						3.97505	6.42306						10.7204	6.19085							1.42658	2.31462						1.27835	2.12865						8.96113	7.1431							2.46681	6.88203							3.89936	9.29959						3.84995	7.03158						1.59551	4.86577
	3.93951	10.4808							13.8027	14.93							6.68429	8.43279						3.89448	7.85853						12.5382	6.51871							0.824208	1.91072						1.03449	3.45498						8.37396	7.47548							2.50043	6.41509							5.7685	10.6482						3.51917	6.95455						1.0005	6.2674
	4.90823	9.07799							17.2382	17.7428							5.82749	10.8524						4.44452	9.50207						11.2757	6.6254							1.19947	3.16564						1.09732	5.47608						9.495	13.3186							4.08693	7.67186							10.5426	6.9762						4.77179	7.9823						1.32375	6.39538
	3.75338	10.5088							16.1042	15.6745							7.32277	12.3544						3.64571	7.78332						9.91571	6.75474							1.36357	3.25529						0.77611	4.43365						8.38667	11.7992							2.3856	10.6008							9.66508	7.51098						3.34824	6.05042						1.66939	4.41448
	3.99397	13.1812							20.8741	15.009							5.62468	12.3114						2.64055	8.19996						8.40579	7.07436							1.39559	3.68369						1.63861	3.37965						8.29411	9.81133							1.93732	10.6059							12.6044	8.56487						3.88234	6.93782						1.50725	4.88807
	4.20826	12.279							21.5745	15.625							5.58452	11.6604						2.60223	10.9727						6.19359	6.16882							1.52733	4.25798						1.32971	3.16168						9.82037	11.9359							2.4865	10.6531							11.959	10.6463						4.20728	9.65164						0.533033	4.39056
	3.82107	11.6251							24.5763	12.804							9.93584	14.4218						2.19686	11.3249						4.22019	6.83975							1.89994	4.00869						1.65231	2.70286						9.93445	8.72906							2.41012	12.9743							10.152	11.1458						3.57527	12.2731						0.830928	5.10513
	4.44358	11.2908							28.9599	14.2646							6.88387	12.1459						1.7143	12.6316						2.39773	7.77538							2.34775	4.39965						3.46916	2.94518						8.73742	9.66272							2.53918	11.9365							11.8818	11.8657						3.52143	12.8772						1.12657	5.11383
	4.4608	16.0099							28.2918	16.2364							5.79466	12.9327						2.16755	13.9236						2.48246	6.75549							3.59154	4.34919						2.76311	2.90384						12.5272	9.70945							1.08709	10.7585							6.24015	11.1902						2.27229	9.64719						1.42286	3.86974
	5.03132	17.2869							26.7289	20.0393							6.6289	11.7571						2.35571	16.4367						2.13628	8.0276							4.23493	4.68558						3.18609	2.57134						6.53187	8.66758							1.14343	10.674							5.85472	11.5792						3.86835	10.2315						1.67899	5.15351
	6.17538	23.5938							25.6806	16.8077							5.07769	13.669						1.84849	16.4056						1.69525	7.51207							4.35687	4.62571						3.51714	3.0125						6.86457	9.65018							0.661183	8.42523							3.88055	11.9038						3.0063	11.3485						1.62491	5.24876
	5.75484	20.3571							29.1515	15.4141							5.85879	10.4193						1.88203	19.0491						1.89774	9.65232							6.38822	5.58359						3.61139	3.03456						8.02676	10.1079							1.34461	7.74784							2.84917	11.5172						2.53409	12.6206						2.53371	4.32015
	6.68684	31.4037							31.5655	17.4643							4.99198	9.74728						1.83846	16.7044						1.9784	10.5761							5.27599	5.53544						3.39971	2.80496						9.73176	9.92351							0.933436	9.95318							1.28154	11.1751						4.61132	14.341						2.95655	5.40558
	7.72659	27.602							26.3985	16.0243							4.99451	10.305						2.80793	16.4139						1.50592	9.658							7.66951	5.30026						2.2587	3.49734						7.08684	8.16153							0.773763	9.372							1.00429	11.1805						5.49248	10.4991						2.60507	4.56582
	9.0468	26.0713							26.532	16.6435							5.46905	9.83352						2.98723	19.856						1.62334	10.2069							6.47122	6.69063						3.35559	3.67696						8.12954	9.60942							1.72524	10.9495							1.36697	11.92						1.91142	13.0063						3.47429	3.82336
	8.6028	27.0128							26.129	15.7682							4.37326	9.10491						2.07438	17.3319						2.68268	12.4719							7.6862	5.71327						2.82365	4.41903						8.42828	9.25025							1.00799	8.73371							1.23768	9.08692						3.54305	11.3809						3.17705	3.49568
	8.712	28.4031							28.5442	18.3621							3.86384	12.0687						1.89991	13.7487						2.03894	13.5208							6.82958	6.82324						2.83586	3.45872						11.2093	9.43906							1.16624	7.83921							1.98077	5.61299						4.15041	10.291						5.49798	4.35529
	10.4786	32.9485							27.0362	19.2642							3.60144	10.8809						1.39522	15.4106						2.28098	12.475							8.64556	6.69169						2.83199	4.893						7.55991	12.1956							1.199	8.3034							2.03677	7.0933						3.8118	8.70741						9.25627	5.109
	10.2875	30.1549							31.9632	15.9312							5.51837	8.03877						1.2878	14.1574						2.25654	9.8606							6.85163	6.01846						4.50036	4.29156						6.7301	9.89976							0.724819	8.87434							2.69043	7.64476						4.11498	9.17924						11.7998	7.73603
	9.60414	28.4997							28.1942	15.8334							6.21734	8.85778						1.15204	11.0408						1.66133	9.82749							8.25324	5.96492						5.29018	3.88691						8.0259	11.1354							1.73247	8.57032							2.98726	6.22349						5.77981	9.77851						11.5899	8.48639
	10.1242	29.8287							27.9711	14.6561							4.75377	7.70628						1.46233	11.34						1.12995	10.0581							8.35251	6.92194						5.67586	3.87826						9.19193	10.9395							1.72695	9.57294							4.09084	8.35525						8.01452	10.5835						12.3885	6.16197
	11.349	31.5528							30.3664	15.7983							4.55322	8.08835						1.30234	14.9887						1.25052	11.5189							5.92718	6.42						4.16397	5.23766						10.5032	9.37081							1.1758	9.23537							5.04239	8.73873						9.09515	12.3915						17.3755	4.60333
	13.7429	28.8308							26.0615	17.5286							5.94536	7.48599						1.42264	13.9152						1.60965	12.6389							7.37706	8.41283						5.79916	6.35166						9.05098	9.78034							1.02692	8.37609							7.67058	9.79004						10.2307	13.9531						15.8017	5.71105
	17.5473	20.8459							27.625	14.183							5.71393	6.98205						0.941765	15.2739						2.60716	12.2073							10.5714	5.27554						5.19821	7.63205						7.64488	11.4226							1.76445	9.47517							10.8552	9.33339						10.7637	14.1363						17.795	5.68949
	16.2858	18.7297							27.5948	12.6669							5.33557	7.73367						1.3621	16.5516						2.13286	11.1872							7.80238	4.67069						5.76805	4.91656						7.38403	7.60557							1.71149	7.25245							11.7645	8.12352						19.9989	14.1163						14.3245	5.68015
	22.8223	18.3306							26.0752	12.822							4.9234	7.46652						1.86908	14.6077						1.56826	10.4795							6.22562	4.32452						5.04835	6.42676						8.49478	8.51731							1.77397	7.60358							14.832	9.94504						16.9493	14.0832						19.9616	5.24619
	20.6331	14.8016							25.837	15.4982							7.55175	6.99304						1.35064	20.5219						1.8441	11.5632							6.09441	7.31807						5.80541	7.74095						9.46461	12.4906							2.47687	9.42526							17.0094	8.62056						15.9972	13.9143						16.9977	5.47058
	25.3012	16.0601							26.9393	11.2772							5.41569	6.15523						1.6953	12.0309						2.03723	9.81153							7.74833	6.41841						5.49268	8.73722						8.04127	9.84283							2.5419	7.93693							16.8685	11.2456						17.5624	12.9478						14.1563	6.13638
	24.6591	13.0394							24.9206	11.6765							7.50928	5.77855						1.13621	18.7147						1.95374	10.6751							7.12273	4.91595						6.46733	6.86467						6.66727	9.83017							2.65636	9.53093							18.5851	12.4322						14.5955	10.5258						14.7429	4.76564
	22.9843	12.8583							21.6114	11.7127							5.48731	5.15794						1.53242	18.1939						2.69436	10.8283							5.76299	4.51502						7.6403	5.40101						6.86648	10.5331							2.09613	7.68367							14.6789	10.9336						17.1153	10.8262						12.2451	5.55554
	22.8181	12.7885							21.4018	13.8387							5.01124	3.96744						1.53608	17.9084						2.63611	11.0965							4.72388	3.90514						6.24651	5.92434						6.31786	11.6547							6.62095	5.76788							16.5812	13.3138						15.0085	8.93914						12.5636	4.30875
	23.9942	11.6975							19.9252	14.8319							5.21049	3.98096						1.94852	15.3118						1.87711	16.4157							6.40222	5.97775						5.34767	6.35203						6.39926	8.3067							8.88091	7.78684							21.6354	12.6284						19.5479	9.28532						15.164	5.1576
	27.2761	14.0058							18.6568	13.5928							6.32454	5.35209						1.30554	15.476						2.04266	12.1923							7.13276	5.65749						6.51209	7.23536						6.70082	9.65988							6.49745	6.13302							20.5131	12.3496						21.0756	7.2953						13.4176	3.48202
	25.5421	15.0971							17.888	11.4823							6.77093	3.29664						1.41979	17.0262						4.26243	9.56199							4.79257	6.90005						5.78753	6						7.7198	9.76373							6.55464	7.54075							17.1316	13.0915						19.5926	9.58629						15.4421	5.07936
	22.9649	15.6501							17.3532	10.1914							7.44099	3.95233						1.07228	14.0446						3.23147	9.75992							5.45442	7.89711						4.9399	9.41518						6.10708	9.54999							10.7887	7.5215							14.4925	11.5272						19.5196	11.6733						16.1487	5.20461
	24.3188	13.8648							19.1378	10.8834							7.63022	2.50581						0.971956	19.0809						2.12803	12.4905							5.56112	4.75774						5.6021	7.53356						7.19479	8.91806							8.79593	7.82039							13.5909	11.6914						18.662	8.96242						14.875	3.62972
	30.1524	14.8668							23.215	11.5565							5.3664	1.15287						1.28178	20.4339						2.60794	9.49462							6.61191	5.44731						5.46361	5.9747						6.21536	7.06329							5.11254	7.05959							15.3995	14.892						20.8798	11.6657						16.2626	2.9488
	33.9974	19.5086							21.6535	9.24188							6.26262	1.51888						1.05697	21.0726						1.52843	9.63213							4.54666	4.03312						4.54418	3.20045						6.25098	7.92595							5.16773	6.94159							19.0004	17.002						17.4793	12.6046						16.498	3.77924
	33.2793	21.6754							18.7141	8.19626							5.06923	1.80694						2.46691	20.8856						2.65266	9.02335							3.40952	4.61804						3.82609	4.303						5.78502	9.4571							4.46735	6.83805							18.6843	17.6403						16.8012	14.2339						18.3403	3.37154
	29.6643	21.0294							21.9149	8.94951							7.52216	1.79896						1.21873	13.4543						1.50774	10.7493							4.2368	4.18415						5.04925	4.64024						7.53596	8.87453							4.21101	8.12832							16.2748	15.8443						17.6951	13.7255						19.1302	2.37889
	31.035	15.9							20.708	8.44625							5.06533	1.78961						2.81632	15.8739						1.45834	14.4996							4.28935	3.61874						3.65103	3.3544						7.20043	8.51001							3.04635	8.30549							19.3314	15.074						12.5074	13.9853						12.738	2.798
	24.9227	18.1574							22.816	10.6902							5.36624	1.79748						1.45008	15.1535						1.93723	13.7434							3.53232	4.5372						3.38824	3.23322						6.22907	9.36837							4.95225	7.73337							17.2726	19.3733						12.4396	18.0259						14.1482	3.6112
	19.3467	22.3175							20.0723	12.0395							6.10323	1.90519						1.54762	14.4104						1.87159	13.1867							4.64998	4.56713						2.07864	2.791						5.12296	9.93152							5.67958	5.12719							15.7108	20.4797						11.2602	22.008						16.2101	4.20872
	15.7011	19.4233							16.5052	10.169							5.95695	2.0956						1.5338	15.8838						1.67628	12.6681							4.23186	4.76465						3.64479	4.03307						7.3804	8.34735							4.90919	8.23062							16.8581	21.6149						10.3277	20.3794						17.7042	3.9311
	11.2152	14.6683							18.7047	11.8581							5.1288	3.47247						1.78099	14.3397						1.994	11.9923							3.82223	5.83196						3.75955	4.40814						8.17634	11.3939							6.77806	6.67868							16.6701	23.6095						11.5466	21.0383						16.8799	3.62957
	11.9792	16.1327							18.2498	12.2189							4.10258	3.04336						1.85014	14.9196						1.91054	11.4929							5.68196	4.66643						5.1722	4.85621						7.11279	8.3631							5.47557	5.18964							16.2763	23.1364						11.0309	19.7897						16.1766	4.19034
	10.5068	13.4271							19.9124	12.9046							4.43765	2.27999						1.70234	13.3165						2.42607	11.3336							5.05517	4.92518						6.39844	4.2992						7.27621	8.93415							7.36097	4.87642							14.6091	23.4563						9.18162	16.6959						15.0291	5.31891
	7.64246	12.9263							15.866	12.7937							5.53819	2.11603						2.34078	13.9131						2.52681	11.9618							8.85579	5.9254						5.3869	3.31082						7.32994	9.82811							5.39093	4.44608							16.2882	20.7245						7.90916	18.3087						16.9979	2.33424
	6.94373	12.0089							15.8941	15.3506							4.32968	2.8569						1.98706	13.888						3.05028	15.3351							7.26969	5.9948						5.63214	2.89602						8.71353	10.0427							4.7963	5.49548							18.8221	17.7441						8.66097	18.8451						17.3277	1.76251
	7.37804	14.5427							15.1956	10.1706							3.91326	2.87594						1.97334	13.5149						1.53157	14.7481							4.94947	4.85328						5.24214	4.49435						8.616	9.26948							4.51248	5.47884							17.4775	16.5482						7.4377	18.1124						17.3015	2.40092
	7.55504	11.4862							13.7787	8.29121							4.40767	2.12003						1.4144	17.1979						1.91249	12.9661							8.23033	6.949						4.35859	3.76752						9.2535	7.68105							3.35817	3.93219							14.9434	19.0899						6.2147	17.916						18.2469	2.12914
	9.08661	12.6614							14.2249	8.05052							4.17377	2.57459						2.12085	20.08						1.76902	12.5102							7.21743	7.92685						5.96786	4.09573						9.13086	8.22939							6.90279	4.05166							14.8312	14.3684						5.66281	13.663						16.6215	3.68054
	10.1239	11.2159							13.8748	11.7544							3.94235	3.4575						2.07044	15.8337						2.23324	12.9832							6.2273	6.58614						4.83583	4.05963						8.30614	9.88696							4.95201	4.20447							12.3135	16.2802						4.61789	14.0894						18.4335	3.11459
	9.754	10.9754							14.4115	16.0208							2.34654	3.85513						1.08045	18.8198						2.92492	10.892							6.79116	6.43699						4.99641	4.51581						8.23364	11.1981							4.09715	3.86448							12.1699	16.0459						3.95176	14.3125						18.0857	2.69164
	9.70501	12.0078							13.9279	13.2047							2.80622	3.1025						1.44724	15.7113						2.94037	13.9679							7.07915	6.2185						4.40195	5.08564						10.433	10.7252							3.77699	6.12078							12.1258	13.4819						4.35541	10.8932						17.9243	3.09728
	11.3689	12.0908							14.4001	11.1622							3.4947	3.44683						1.32492	14.8315						2.43716	14.2618							7.22498	7.14476						5.45821	5.65225						8.23653	9.54972							2.94026	6.87315							10.6148	12.6405						3.28694	10.7739						16.8431	3.24507
	12.2824	10.7438							12.7877	11.9979							2.87038	3.02396						1.51522	14.5505						2.52099	14.0973							8.09568	7.39091						6.57494	6.04798						7.04403	9.36456							4.24996	6.24134							10.0122	10.2408						3.16487	8.99307						22.9701	3.36794
	12.525	9.53492							8.83033	10.7055							2.99463	3.94211						1.74557	13.8637						2.20358	14.5931							7.00429	9.64014						4.15967	5.71247						8.71277	9.93639							3.65007	6.48317							7.70639	14.4097						2.80654	7.6367						15.5417	4.6001
	13.0638	12.931							8.47102	11.6494							2.41778	2.72621						1.30264	14.4515						3.17099	13.7626							6.48957	7.18135						5.56673	6.29926						11.8242	9.87268							3.72846	5.89705							6.34277	9.07318						3.0354	7.24411						16.5434	4.21258
	16.0514	15.1913							8.85325	11.84							1.94544	3.01411						1.79636	15.2006						2.87781	19.3093							7.19862	7.3611						3.44683	5.97265						8.59014	9.98761							4.94312	6.08063							6.59544	14.3115						2.69711	8.68575						18.2108	4.14736
	16.4718	17.9784							7.81926	10.1274							3.38974	2.75498						1.69813	12.7332						3.14708	18.8516							5.33436	8.10189						5.31848	7.34196						6.70428	10.335							4.45179	8.17026							4.61636	15.8019						1.76278	7.43518						21.2391	5.70535
	13.5145	17.1096							7.48735	9.37011							3.25909	2.80844						1.89173	15.7921						3.3977	17.8151							6.28619	7.24757						6.41706	4.78829						7.14338	10.447							4.76542	7.98853							4.35656	12.1981						2.12845	9.29821						17.8385	4.38777
	12.6684	19.002							6.23043	7.5422							3.17653	2.44915						1.27744	15.0108						2.91656	16.2421							7.64982	7.3634						6.51758	4.32112						6.84905	10.1478							6.73105	7.24142							3.95901	11.6346						2.48981	11.0379						19.0463	3.37398
	12.9302	19.3172							7.83546	7.33411							3.18368	1.9827						2.25966	15.7797						3.17503	15.548							6.76408	5.11337						4.79391	4.21699						7.69503	9.44073							9.25433	6.91562							3.54706	10.9899						1.42215	8.29537						21.3146	3.10646
	13.9927	16.5596							7.35001	6.56129							5.36976	2.56864						2.53028	15.5246						3.04462	16.0645							5.36925	4.31653						6.09322	5.73148						6.25315	10.749							7.35617	9.87675							3.02482	10.6924						1.87097	7.13311						21.2929	5.21466
	14.1658	19.4877							7.99159	5.69741							3.87786	2.91401						1.96868	17.2485						2.46709	16.7948							6.65848	4.88547						5.71697	5.26836						4.27908	10.1723							7.75045	9.52583							3.03625	9.15814						2.15213	7.29624						20.018	5.48553
	12.971	19.4686							8.16604	5.43244							3.06837	2.56527						1.75187	17.2268						2.98581	14.8124							6.81919	3.89061						6.32409	5.81613						5.77697	11.2907							10.5379	7.55505							2.26381	10.0927						1.91864	9.55587						16.0465	4.00408
	12.1066	19.1262							6.01571	4.99137							3.89404	2.46108						2.98724	15.7137						4.90289	15.7154							5.4253	5.31556						5.44217	5.10243						5.56225	11.3781							10.522	5.74392							2.69744	8.36647						1.86858	6.50902						17.7439	4.96582
	9.6325	18.4606							6.05656	5.77174							4.14006	1.84305						2.20979	17.1453						4.35176	15.3012							6.14658	5.63134						6.97704	5.91707						4.10742	10.4988							9.93291	5.80307							1.7537	9.52666						1.71556	6.12554						17.5957	3.86425
	9.6678	18.9194							7.09336	7.34055							3.35394	1.56405						1.86171	12.8602						3.43492	18.7833							5.11827	7.71248						7.13257	6.49336						5.05075	9.84544							10.9936	4.91001							1.5659	9.55049						1.28195	7.43651						20.2247	3.91472
	8.96897	21.2154							8.49309	6.9895							2.60256	2.42916						1.40166	15.3979						3.58772	16.9476							6.22245	7.16423						8.63684	8.10364						5.05917	8.66463							8.0849	4.3028							1.87486	7.96165						2.00994	7.147						17.5115	4.82095
	7.60814	17.8067							9.18272	8.48799							3.5092	1.79553						1.14266	14.2675						2.85233	17.123							5.37591	8.48305						10.9583	7.42256						5.02387	8.07325							8.91616	3.64372							1.03561	7.81331						1.88977	8.75256						17.1597	5.98401
	8.35849	18.742							13.8606	7.02334							3.9251	2.01968						2.94777	12.4193						2.94229	16.9711							5.42352	6.20682						8.47401	5.33285						6.2949	8.31666							8.3826	5.50267							1.92636	9.25556						1.979	7.29124						17.5632	7.38993
	6.57267	20.9165							14.2633	10.2104							2.51993	2.92408						1.73678	15.3687						2.81433	12.6942							7.20601	8.24327						7.91882	5.68087						6.31888	8.93081							9.0646	5.02085							1.77527	8.72333						1.87131	6.81311						19.7873	6.08713
	6.22166	16.5222							13.0585	10.1112							2.97433	2.77888						1.00919	14.5225						3.44423	15.4624							5.76473	5.6438						6.0472	6.5226						7.4553	9.43991							8.69535	3.29262							1.77132	9.5481						1.3799	6.11156						16.4815	6.76712
	6.18385	20.4422							13.2127	7.87105							4.15131	2.95017						2.00851	13.6622						2.96096	16.1115							7.0404	5.98659						7.82166	8.04096						7.9763	9.81861							8.9819	3.1634							1.67036	9.94863						1.86826	7.74725						16.3571	6.03745
	3.99858	21.3306							16.6063	11.4669							3.28448	2.98533						2.00406	16.5634						4.77941	15.6708							4.52053	5.31369						6.72516	5.5956						6.83194	8.24415							10.261	3.583							1.132	7.61078						2.83209	7.66498						17.5924	6.94251
	4.25083	24.0034							12.8775	12.4453							4.84199	3.73815						1.44419	18.9441						3.35658	17.612							6.96003	5.50372						5.62909	6.232						7.39039	10.6426							12.8925	3.29346							1.25299	8.23167						2.79865	9.14187						17.5315	5.77606
	6.45221	21.7124							9.86495	11.3994							4.42857	2.70821						2.30238	18.5011						3.6064	16.0423							7.75591	6.31181						5.01073	5.16174						8.16565	10.1994							13.1948	5.03065							2.22391	7.31956						3.96889	8.49718						20.1601	4.43145
	4.12479	19.8987							9.74985	15.0849							3.37622	2.74331						1.86019	18.9633						3.53632	16.8177							6.89643	5.92335						5.39383	5.96195						8.02645	10.6023							14.8151	5.89835							1.46168	6.81214						6.58302	7.28807						21.0001	4.92139
	4.56092	17.359							7.61252	13.9321							4.21937	3.22655						1.61081	15.7789						3.15694	13.0297							6.93905	6.50923						5.83512	4.84955						7.53902	11.7834							15.7042	7.74901							2.31794	6.53921						8.04473	8.31581						16.8734	5.03376
	3.98666	22.9443							8.71216	11.9224							4.38025	2.48804						1.56772	18.3823						3.9364	16.8616							6.18427	4.39597						4.58829	4.00678						8.20911	12.7116							8.27376	5.8377							4.23892	7.78731						8.76628	7.96432						15.2447	5.04253
	5.48081	24.3629							6.80694	14.3948							5.4826	1.37399						1.60434	15.9597						3.08552	12.5255							5.59214	5.25004						4.74999	3.84438						7.90656	10.5741							8.26393	6.55927							6.41255	9.57012						10.2915	8.30401						16.4237	7.3545
	5.17859	19.1897							6.32834	12.8046							3.44641	1.96905						1.9867	17.0992						2.57841	11.3419							4.94198	5.18824						4.40304	3.81169						9.98126	10.5067							6.45677	7.46759							7.74266	10.5243						12.6038	9.86317						16.5964	5.4861
	3.77747	24.0471							7.76742	12.7425							3.31885	2.68773						1.61511	18.3965						2.24455	10.3069							7.5178	5.33713						3.3146	3.60929						8.74953	8.85297							4.07805	9.76058							8.87828	12.9743						10.0405	9.85166						20.8732	5.32517
	4.3477	26.838							7.58366	15.3354							5.0119	1.86175						2.27252	19.9644						2.79273	12.1196							6.80092	6.04257						4.03397	4.28542						8.35951	9.43036							4.2192	7.67296							12.4865	14.5071						9.43271	8.77431						18.5208	5.3521
	5.79979	23.9801							7.08278	18.0442							5.67772	1.81488						1.93087	18.3406						2.57329	11.1804							7.45523	6.89586						5.40899	4.20077						7.87438	8.94728							5.15424	7.31101							9.92614	13.6818						8.06981	10.0024						18.3405	6.87483
	5.58571	22.742							7.56544	20.4788							5.06263	1.4916						2.23032	20.7799						1.85979	9.17433							7.61317	6.71851						4.77323	4.9167						8.0107	8.55615							5.24789	8.4326							11.058	18.1597						8.4721	9.72043						17.9492	5.78735
	4.65732	22.2324							7.79054	16.8899							5.21068	1.08052						2.5337	20.0627						1.68541	9.67552							5.33385	7.03303						5.63333	5.00575						8.4179	5.3114							5.02576	9.87815							12.2346	16.9549						4.78782	7.97167						15.0702	6.09124
	4.58854	23.365							10.4606	22.3817							7.07618	1.3231						1.94476	17.914						2.81476	9.08802							5.3721	8.1775						6.28522	3.99493						8.90375	9.12125							4.94528	7.50768							11.9834	15.4804						8.54634	8.08702						15.7241	3.44044
	4.37608	23.9446							9.05036	25.016							5.99691	1.37856						1.74033	19.7847						2.72196	8.95775							5.50419	8.70782						4.63929	4.83534						6.99658	8.74623							3.69892	6.95094							11.2053	15.2899						5.87553	9.30789						17.0853	7.96686
	4.24213	20.9108							7.97301	19.9093							5.16997	1.58593						2.48257	22.4212						1.53658	11.9811							4.21249	7.00977						6.34724	3.76588						5.60777	7.73342							2.66593	8.47533							13.1601	14.187						5.02038	9.4756						18.4386	4.57916
	5.40704	22.3528							11.2684	18.8126							4.59262	1.89301						1.68172	19.0433						1.85528	9.84987							6.26146	5.35555						5.81165	3.50415						5.94332	9.80469							2.89225	6.81149							15.2778	15.0799						4.31486	9.76051						20.1483	3.99443
	3.19469	25.9306							7.60789	17.8615							3.99794	1.65485						1.49874	20.5993						1.47327	9.39425							9.05057	5.06596						4.05071	3.3843						4.89595	9.54762							2.58037	6.81229							14.3415	17.1364						3.95857	9.75515						17.3126	4.16581
	3.07757	21.7006							9.33982	19.8709							5.04766	1.13399						3.17488	15.6591						1.18279	7.85401							6.11199	4.7996						5.40122	3.54186						5.53467	7.7743							2.91016	7.12937							13.7665	15.2731						3.92222	7.14758						14.9929	4.08186
	2.51259	18.9185							10.0926	21.1253							4.34066	1.97845						2.00037	16.3674						2.13651	9.93941							6.88875	6.4939						5	2.18951						5.92632	7.96475							2.37922	6.87115							11.9061	16.0922						3.79884	8.63241						14.094	3.89872
	4.29847	17.4912							12.6126	16.2579							3.38473	2.34823						1.77998	18.078						1.85063	9.02627							7.47102	6.87975						4.91836	2.42208						4.95711	9.0206							2.10838	6.05082							13.6668	14.4449						2.89257	8.28209						15.3927	4.43165
	4.05274	24.4176							13.1217	19.455							3.50453	1.92596						1.90091	21.2622						0.847882	7.95943							6.57793	6.89256						4.52912	2.55735						4.13189	7.1364							3.68821	5.79477							12.3831	14.9346						4.58647	6.78057						14.1753	3.26288
	2.98693	23.8771							12.2193	15.2305							3.10016	1.43321						1.3255	22.4272						1.25396	8.54667							8.88328	5.30475						4.06259	2.15235						5.00146	6.70269							2.21002	5.34871							13.0091	10.1935						5.84391	6.40888						11.6208	3.42924
	3.25652	19.1866							15.8827	12.545							2.46133	1.47883						1.4633	17.8215						1.62338	13.556							8.12767	7.43015						5.01579	2.39376						4.19122	6.71429							1.89367	6.6931							13.6678	11.1279						6.99116	6.45012						12.5174	2.82509
	3.33811	22.3086							16.3646	12.6602							2.47067	1.83089						1.2548	15.8486						1.21949	10.1665							8.41905	7.86778						4.32222	1.83109						4.01183	8.64738							1.83905	5.99473							20.2432	8.24211						6.25797	9.07668						12.5695	2.59287
	2.22565	20.9695							16.2995	14.7022							3.10525	1.65611						1.48978	18.4911						0.933415	8.62789							6.01658	5.25755						5.9619	2.88758						4.76299	9.9748							1.14351	6.65948							12.9993	11.0049						7.56126	9.9875						14.8124	3.3904
	3.00876	19.6502							16.2989	16.4845							2.81015	1.71141						1.92271	17.4691						0.796702	7.7877							6.26115	3.86191						4.34643	3.73223						4.24284	9.33037							1.09087	7.41266							14.1227	11.9037						6.68635	6.36104						11.462	3.81016
	2.53662	21.7428							14.626	14.5536							2.19157	1.1053						2.12823	15.1656						1.73912	8.35316							5.39756	6.74492						3.86534	3.37396						3.05559	7.40051							1.73898	8.31995							15.5101	9.62621						4.4171	9.44203						14.2345	4.31052
	1.97905	17.6105							15.641	11.814							3.76841	1.26469						1.80184	19.6031						1.10822	7.9878							7.01125	5.90117						4.76144	3.2237						2.63852	9.97926							1.92294	8.201							17.2221	11.1952						4.38866	10.164						10.9877	4.25519
	2.86195	15.5442							13.9418	12.1557							2.88256	1.69408						0.834189	20.6697						1.23191	9.36908							7.13214	5.42316						4.80011	2.95579						1.97441	14.3052							1.58735	8.61031							15.1043	11.398						4.45969	10.2491						9.94167	3.64404
	2.16655	17.9366							13.5113	11.1811							3.98033	1.56238						1.49671	17.138						0.848638	11.2177							7.47115	5.51348						4.72608	2.19985						2.60624	13.6527							1.90678	8.16736							15.3367	10.3371						4.24268	11.0823						9.75454	3.40163
	2.96287	15.1227							13.7248	10.1739							3.22769	1.7018						2.2439	22.4707						1.28152	12.0893							5.42509	4.82047						3.59064	2.72882						1.67125	10.2089							0.673945	7.6853							13.8517	13.1719						3.29742	10.0088						10.0486	4.26033
	4.11359	15.5722							10.503	10.8289							3.17872	1.44346						1.95446	24.4003						1.38666	10.4147							4.89855	5.64827						2.83628	4.44821						3.506	12.8286							1.48846	8.59249							18.4761	11.4102						3.46071	8.55752						7.5526	2.89138
	3.64133	15.0514							11.7697	8.7873							2.98031	2.18543						1.82501	20.8978						0.999004	8.35736							4.0464	5.54953						4.18383	2.46196						1.31011	14.1562							1.25496	8.28133							13.5526	10.8711						5.18317	7.88233						7.99601	3.25219
	5.4254	16.9365							9.96441	7.99495							2.97007	1.89191						1.74997	18.5248						1.10912	8.38521							3.50078	5.45838						2.59071	3.70051						1.60503	18.9042							1.9766	9.82835							13.4619	11.2955						3.19721	8.96251						7.10928	3.2901
	3.63338	13.9423							8.68182	8.68665							3.96074	1.21596						1.40827	14.8259						0.855394	7.14107							4.53441	5.14426						2.63867	3.8924						1.91186	22.0723							1.49403	6.75484							15.4055	10.9603						3.1139	7.015						10.4864	2.9549
	3.8378	14.8641							9.46646	9.23199							2.84422	1.64762						1.38913	15.8033						1.92318	9.66285							3.7898	6.08569						3.44599	3.12519						1.7813	21.9777							1.80839	6.31462							16.7071	11.8581						3.28213	7.7447						10.7652	3.89415
	3.2232	13.5965							9.52327	10.3736							2.33226	1.5693						1.70395	15.9368						2.1435	9.65452							4.15117	5.91031						2.76411	4.00006						1.93126	19.6075							1.5904	8.24314							16.5862	11.9568						3.53449	6.60527						10.963	3.10572
	3.14741	14.5174							7.81314	8.18561							3.19247	1.91236						1.47687	14.896						2.27448	9.07908							3.78201	5.19052						4.31314	4.17426						2.22459	19.3333							0.791162	9.07823							12.8887	12.0091						3.25793	7.43358						12.2956	3.91936
	3.40549	14.8298							6.56497	9.13725							3.26426	1.79517						1.80209	17.347						1.91061	8.75444							4.48775	5.63508						5.71184	4.54818						2.19523	17.0376							1.32879	11.0682							14.4175	17.6476						2.40978	6.58819						10.759	4.76487
	3.95796	14.1164							5.76679	9.9938							2.96494	2.07447						2.20811	21.2055						1.66916	10.8755							4.65864	4.06774						6.09236	5.8207						1.99649	11.7061							1.52152	7.08102							15.111	15.1512						4.05721	5.2406						14.4483	5.70413
	4.01757	14.8855							6.33182	9.85307							2.43516	1.90097						1.00439	16.167						1.14438	10.4964							4.24692	5.9761						5.49967	8.86868						2.03966	8.45754							1.17312	6.93526							16.5366	14.4605						3.48573	4.34116						12.5036	5.07961
	3.62528	21.1678							7.66824	11.3499							2.34076	2.26832						1.20488	17.5205						1.6394	8.02053							4.18023	5.93403						4.33536	6.12962						3.00482	6.50844							1.09725	6.4477							13.4474	15.6944						1.52033	4.29833						14.3835	4.51097
	2.99612	18.0986							5.79191	10.5735							3.48083	2.35268						1.09492	16.2913						1.92125	11.0552							3.30954	5.44201						4.37518	6.60813						2.845	5.76583							1.35734	5.77768							15.4775	15.6169						2.69688	6.89126						13.2995	4.31495
	2.48781	18.3878							5.70265	10.9948							3.4533	1.72566						2.14459	15.6762						1.55669	12.5137							2.77811	3.9106						5.6176	7.97483						1.66462	6.75431							1.22942	13.3604							13.8274	18.2708						2.82972	7.95052						14.1271	4.84648
	3.28907	17.7139							5.60945	14.1168							3.3676	2.42348						2.5812	15.1411						2.21042	12.9928							1.88878	3.97743						4.47302	8.49843						1.75812	4.7122							0.828877	9.18637							12.9566	13.3687						3.54076	7.28512						13.865	3.94639
	4.9182	19.3452							6.46682	12.6117							3.22323	1.9794						1.97164	13.7452						1.21608	11.8776							1.6683	1.91954						4.20772	5.51229						1.94051	4.37688							1.34859	6.22443							14.1912	12.0359						4.10291	13.9483						16.3802	3.85976
	4.8196	24.4066							7.78491	13.9137							3.44131	1.88613						2.24165	11.9503						1.41374	8.26152							0.764662	1.64518						3.8831	8.05792						3.55237	4.95479							1.96114	6.52792							14.8691	15.8743						5.37369	9.83431						16.5048	4.32013
	5.12038	21.5425							10.1887	14.1882							4.21748	2.11116						2.06308	15.316						1.4916	8.94593							0.986816	2.38465						4.06482	7.40236						2.56359	5.93506							1.44136	5.62337							17.5943	13.6971						6.081	11.1579						16.0745	3.86545
	4.80715	18.8346							7.9839	12.1122							4.06537	2.86206						1.64355	16.4526						0.805746	7.37759							0.604931	2.58773						4.54069	6.61121						1.75936	6.63592							0.772944	5.2808							19.4364	15.801						2.82691	9.86419						17.6149	3.67891
	3.96349	21.4965							9.03245	10.7479							2.92113	2.48495						1.68697	16.3301						1.30925	6.32903							0.851701	1.04427						3.85736	7.29433						1.76649	5.11778							1.16574	5							16.3035	19.2918						1.20137	9.04361						20.2334	3.67604
	3.74559	24.9155							6.72383	11.989							3.63344	1.86258						1.98807	15.9892						2.03106	6.73023							1.17199	1.66126						4.75906	7.91749						1.63683	4.70894							1.83921	7.58233							20.74	15.8385						2.29422	8.03969						15.2308	4.44706
	3.92774	28.239							8.82526	11.357							4.09683	2.29033						1.45772	16.3383						1.9033	7.89485							0.856882	1.33295						5.25018	6.49577						1.12564	4.0662							1.02807	6.3111							15.5077	14.4268						1.72018	5.68848						12.325	4.09213
	3.28733	25.0508							8.82852	10.9198							3.36166	1.51299						1.79416	18.5671						1.47856	8.1605							0.824708	1.81365						5.41702	6.17503						0.674962	4.85645							1.81531	8.25282							17.9464	17.7489						1.24871	6.19283						14.1387	4.55919
	2.8566	20.8878							7.97998	13.6679							4.62453	1.95744						1.93111	18.6519						1.26466	9.76224							0.743003	1.43218						5.56423	6.78157						1.14531	4.42783							1.75802	6.84075							18.8263	16.3355						1.73435	6.43081						15.1719	4.46153
	3.49954	22.335							9.59192	12.0418							3.89277	1.25444						2.0714	15.1388						2.21921	9.17465							0.55725	1.14645						5.04283	6.05173						0.970458	5.27649							2.53019	5.27178							20.1931	15.8038						1.31979	7.16166						10.6365	3.79629
	6.13714	18.5389							8.36086	15.1463							3.36168	1.49912						1.02957	13.7637						1.51551	10.1054							0.404497	1.07647						6.1527	5.86142						1.63263	5.5299							2.1096	6.92977							18.6837	14.6097						0.724286	7.01757						8.26741	3.62202
	4.38435	19.0669							8.84578	14.434							3.16454	2.24498						1.62486	15.0792						1.9752	8.50596							0.871637	1.47024						6.18356	11.8153						1.12075	5.45996							1.93263	8.34142							16.637	13.5057						1.0242	5.8738						6.37458	3.34255
	3.56539	20.1061							10.911	16.5226							3.03259	3.39368						1.34214	15.7175						1	12.6295							0.715562	1.39879						6.17134	11.2266						1.44991	5.44012							2.3097	9.28816							17.6582	14.362						0.589441	6.58944						4.66351	4.64842
	4.16307	20.7593							8.65032	15.9027							2.75934	4.46271						1.51495	14.6983						1.5478	8.51611							0.794361	1.52868						8.95773	7.05895						0.890862	4.28591							1.80305	7.84715							17.716	10.0803						0.887491	5.99042						4.81406	5.29987
	3.882	16.7802							11.0338	11.3375							2.74999	3.72771						1.51918	16.2332						1.37517	7.88427							0.861689	2.60469						6.91944	9.68567						1.33127	4.42747							3.52151	9.57008							18.9189	11.3554						0.774066	6.60945						3.46419	4.71055
	5.83562	19.4216							9.47926	13.3775							2.87937	3.44712						2.39799	16.7194						1.5489	10.9101							0.592211	1.45242						5.58249	6.05283						1.52623	4.44411							2.74659	9.11548							20.6296	11.6912						0.751417	7.06527						3.08709	5.27813
	6.97391	20.2756							10.0406	11.3741							3.1056	2.7608						1.47701	21.1194						1.25132	8.2405							0.809658	1.40812						5.05612	5.60878						0.890254	4.58787							3.21079	5.97843							18.2986	13.1983						0.747043	6.98824						2.9057	5.2213
	4.87928	21.2788							8.67924	10.5051							2.75725	2.40667						1.74659	14.8851						1.24493	9.92026							0.719891	1.645						3.69051	6.08098						1.08653	3.1713							4.16598	4.42464							17.4205	11.3543						0.955296	9.05571						2.95651	6.57429
	3.77556	22.7811							12.4202	11.5666							1.55204	2.45744						1.05916	15.2308						1.06635	8.98325							0.874683	2.53724						2.85441	5.14196						1.32226	4.19193							4.46491	4.1039							17.106	13.4188						0.904763	8.09547						2.39342	7.23297
	3.56868	23.8394							12.4622	11.8366							1.33511	3.52729						1.67945	14.3446						1.19001	8.01552							0.682171	1.20087						3.5392	4.52538						0.919631	3.41755							6.00061	4.14068							19.6911	12.2071						1.41311	10.1661						2.11431	7.09899
	3.55005	19.8934							9.93391	14.9518							1.93176	5.15993						1.87856	12.885						1.2854	10.3906							0.731039	2						3.77727	5.44952						1.80305	4.1584							7.62256	3.58694							22.5657	14.262						0.647073	8.74641						1.96661	6.17375
	4.22517	23.3566							11.4034	13.0528							2.11624	6.8562						2.47723	13.445						1.17349	12.6152							0.575139	1.50821						4.73424	3.73169						1.76506	4.37279							7.90337	5.04216							17.435	13.8176						0.470706	6.82473						2.80366	4.92453
	4.98934	22.1221							13.0385	14.8641							2.6161	5.34889						1.6486	13.8624						1.73891	15.9686							0.855893	1.5242						4.32593	5.60563						0.761259	4.04486							9.14029	3.79216							16.5557	14.7854						0.636708	8.5093						1.27438	4.07353
	5.18833	23.0762							12.0168	13.8191							2.24733	3.527						1.07888	17.6066						1.25492	15.9233							0.690956	2.38658						3.90967	7.16767						1.19293	3.25033							10.1729	4.12669							14.9941	13.9158						0.268166	10.9743						0.990245	3.04633
	4.21897	20.6525							11.6347	13.3512							2	5.71986						1.76264	16.6431						1.43701	12.7926							0.422165	2.69292						3.8312	7.96013						1.96058	3.86956							10.4337	3.68113							14.0369	14.8768						0.192737	8.78461						1.50489	4.18721
	4.75248	21.9374							13.5686	12.8191							1.79829	5.13285						1.67447	13.7487						1.98748	11.5785							0.946656	1.54102						4.59718	5.71805						1.60134	3.9462							10.0993	3.52766							16.4135	13.5398						0.683505	7.88283						1.46135	3.76369
	4.30651	22.9056							12.68	14.4659							1.86613	3.97452						2.29746	11.0371						1.50653	12.8717							0.553266	1.83544						4.45264	5.84139						1.65487	4.79481							7.75275	4.94935							12.8995	12.8792						0.617398	5.52146						1.28986	5.15949
	4.16273	26.1812							14.0139	13.8038							2.55842	4.6971						1.91347	11.4647						1.94917	11.0689							0.618491	1.05176						3.64633	9.65922						1.31229	3.40072							8.06734	4.64918							18.2115	13.9413						0.871062	5.80194						2.0625	5.15888
	2.94842	22.3452							12.7695	13.7502							1.75491	5.25544						1.6097	10.4164						1.50941	10.1358							0.183736	1.29179						4.01692	6.69025						0.829942	3.54956							6.61244	3.56304							12.8715	12.7722						0.33742	6.14055						2.76609	4.99265
	3.97412	22.5594							11.0164	16.0534							1.53227	4.60199						1.95921	12.0162						1.48071	8.288							0.925226	1.53119						3.44009	4.44127						0.855621	4.08913							10.0615	4.78226							17.8359	11.5887						0.960996	5.42906						1.46187	3.47557
	4.83235	21.7585							11.774	15.8077							2.23633	4.56892						1.58992	11.9409						1.30829	9.83882							0.405026	1.29995						2.67827	4.24929						0.608229	5.79414							9.23367	5.47092							15.9046	9.62839						0.426552	7.49926						0.419018	4.94326
	4.5659	19.5451							11.2288	13.4952							1.95096	3.04128						2.04344	13.9373						1.55157	11.8589							0.872145	2.13648						4.97955	3.61618						0.941064	5.88591							10.3187	5.16465							12.3863	10.6069						0.716441	7.37084						0.799081	3.80351
	4.18938	22.731							9.05897	12.2748							1.87816	4.23427						2.55359	12.6877						0.734746	11.1256							1.4214	2.18439						5.62818	3.74866						0.792062	5.50128							10.8064	6.34682							15.5034	7.68047						0.544654	7.64064						1.35951	4.11222
	3.22666	26.3419							7.79319	17.1153							1.94073	3.67462						1.96824	11.0075						1.18519	9.0446							0.673538	2.70436						5.99345	3.49952						0.888786	5.31432							8.45767	5.08952							13.749	8.88865						0.594137	7.63459						0.960282	3.68776
	3.57724	20.7763							8.41759	19.7737							1.96822	2.91353						1.79358	12.7553						1.94034	5.03223							0.491715	2.35945						5.07776	5.1505						1.07341	4.80424							8.7974	6.72126							15.1764	9.908						1.38703	8.88999						0.842069	5.49054
	2.70878	20.6441							5.63206	23.7352							2.38624	2.68334						2.1311	15.2						0.998696	6.90861							0.626718	1.83759						4.82564	6.41676						0.873464	5.48801							10.2346	5.81934							13.2932	9.74915						0.812201	8.90842						2.2401	3.46936
	3.85973	23.1347							5.14663	29.6472							1.69859	2.92588						1.65364	18.9599						1.7377	5.23863							0.541553	2.34302						8.19136	6.22401						1	4.13869							6.96607	9.35167							11.0485	9.92837						1.01014	10.176						1.88702	3.59912
	3.3064	19.503							9.24695	34.6091							1.60821	2.36239						1.91354	16.6474						1.27814	5.88662							0.999423	1.39074						9.36691	6.98347						1.46552	3.79947							6.44173	7.20724							11.0923	10.0098						0.648576	8.97						1.12436	3.19254
	3.55732	19.2503							10.0717	33.9626							1.74472	3.02391						1.90359	15.1902						1.00016	4.87822							0.67588	2.02968						7.23313	5.99126						1.65123	3.4903							6.70231	6.99028							11.9237	12.6654						1.32983	6.43874						1.60054	3.92065
	2.9805	23.3796							12.2467	35.7929							1.59337	3.10454						1.78919	16.7156						0.969131	5.25252							0.578416	1.80568						5.71199	6.45996						1.64091	3.47398							4.81185	5.38036							12.6374	13.8572						0.895178	6.01556						1.60439	2.70682
	3.34764	19.4807							12.5384	38.6422							0.941258	3.33231						1.68413	15.6677						0.830576	6.223							0.312629	1.75156						6.28804	8.05518						1.49734	2.50287							4.17721	6.90076							12.7041	11.2088						1.18252	7.99013						1.39937	3.39967
	3.38792	19.2939							14.2849	38.5102							1.7972	3.44652						2.08933	14.0785						1.90235	6.25496							0.784104	1.61655						6.71011	6.70774						1.7284	4.39672							3.13998	6.50221							11.1251	10.1898						1.12234	6.08334						0.972126	2.89499
	3.76437	19.512							14.7107	39.7153							1.80715	3.07512						1.58508	13.5681						1.59829	5.87085							0.715799	1.28816						5.59009	7.4587						0.949751	4.08577							2.95576	7.57964							9.6582	9.83026						0.811913	6.28448						0.853364	4.69213
	3.57805	19.6434							11.2945	36.0056							1.37243	3.18442						3.56374	13.2953						2.28142	6.03592							0.881091	1.57056						7.15714	6.19698						1.06874	4.89021							2.33472	8.07986							8.99957	8.05082						0.865932	8.44322						1.69614	2.84035
	3.98322	19.2647							13.729	19.0523							2.00758	3.33426						3.03174	14.8174						1.97051	8.70683							0.852759	1.19469						6.31385	4.97097						1.15348	3.52191							2.08696	5.30434							7.46783	11.1952						0.878972	8.57738						0.78994	4.05067
	3.33125	24.3761							11.2201	22.9456							1.60269	3.62985						1.18487	14.2463						2.03994	9.98514							0.567176	1.36708						5.44699	3.87463						0.94314	4.18862							1.54086	5.97734							7.26466	8.97513						0.676727	6.70451						0.64905	4.12834
	4.27095	25.9404							10.7891	20.7901							2.09399	3.13291						2.30309	10.2141						1.75443	10.7861							0.215935	1.8177						5.45256	5.43269						0.783959	3.27082							1.10436	5.47554							5.12694	6.13986						1.38287	7.14623						0.616702	4.39859
	4.83027	25.3567							9.74818	22.1377							1.91673	2.60764						1.89064	11.6179						1.8396	7.52197							0.444397	2.08378						5.58982	4.67485						1.15385	4.64049							1.54608	5.9966							3.56481	6.97407						1.29029	7.8062						1.13183	3.19193
	5.69924	30.3475							10.2033	23.5916							1.55118	4.63003						0.826935	10.4653						1.61618	8.81716							0.686165	1.68533						4.2271	3.31366						0.843593	4.07383							1.39219	9.64609							1.89995	7.77828						1.8631	6.57042						0.985104	3.00532
	3.51329	30.4896							8.65051	17.7387							1.54145	4.4646						1.5391	11.9737						2.19373	11.6908							0.590671	1.64799						3.54643	3.87745						1.02578	4.82768							1.25507	6.77116							1.84143	6.14715						1.58964	5.16401						0.659901	2.63045
	4.83386	36.0052							6.90095	18.352							2.25247	3.80873						0.987529	10.0414						2.22257	7.77649							0.764374	1.4601						2.92768	3.72445						1.13158	4.25664							0.575088	8.30602							2.25	8.55634						1.72045	5.52059						0.710111	3.1139
	4.44792	33.9834							7.60511	19.1442							2.35346	4.86143						1.74484	9.97092						1.44543	6.72047							0.749955	1.13716						2.23232	3.63824						1.46909	8.59142							0.682404	7.25791							0.408896	8.61762						1.68608	6.51296						0.9242	2.93736
	4.72588	33.5914							8.11016	19.2737							1.74353	5.06983						1.48655	11.1605						1.97372	8.33933							0.726352	2.20915						3.85228	2.96007						1.15043	5.75655							1.06938	7.20334							0.867589	7.03947						1.40671	6.29274						1.20283	3.97796
	4.81774	29.5478							7.5105	19.4725							2.86402	4.24588						1.83052	12.399						3.23483	8.45793							0.461418	1.27184						0.91445	2.67808						1.99613	5.73078							0.997442	6.10212							1.35019	6.58688						2	5.66545						1.80698	4.55451
	4.2135	30.7641							8.10655	23.2048							2.11644	4.44357						1.48775	13.4042						2.78346	8.4446							0.861485	1.73883						0.819046	1.93883						1.06122	8.05778							1.53653	5.39917							0.977119	5.96825						1.07507	3.6659						1.33068	4.26332
	3.14659	36.6525							7.67198	15.9782							1.82436	4.91606						1.99472	12.0886						2.57174	9.22759							1.4222	1.56981						0.788123	1.76166						1.53921	6.80909							1.34705	4.96773							1.2501	6.82798						1.99631	5.20811						2.91843	4.80568
	5.4193	32.3901							6.24742	16.3147							1.48163	4.46833						2.19313	14.2383						3.19384	9.05766							0.505196	1.38949						0.633612	1.67463						1.75836	6.61244							2.51007	5.28491							0.987546	9.75448						2.07724	6.48494						4.00956	6.16588
	4.13638	30.656							7.53265	17.9256							1.81411	3.53913						1.58475	10.886						4.19053	9.47525							0.797006	1.66678						0.735491	2.05533						1.70086	5.19042							2.27195	5.44209							1.48393	9.34117						2.51993	9.09453						5.32248	6.54115
	4.65225	29.9269							6.78778	19.1614							1.15949	5.26164						1.22405	11.8924						6.65211	7.60516							0.491031	1.14262						1.80955	2.66467						1.19067	5.91426							0.873225	5.35196							0.992971	7.81035						2.00566	8.80725						6.02055	5.02472
	4.00012	30.1664							8.53532	12.875							1.78871	5.8572						1	9.25679						3.70925	7.46506							0.7459	1.94446						1.08207	3.03419						0.904292	6.11612							1.02399	6.23529							0.905003	7.86787						3.60864	9.22136						6.52214	4.66552
	4.50191	31.7035							6.47231	15.4094							1.8532	4.48657						1.7879	11.8121						4.51896	6.33641							1.11568	1.79574						0.858436	3.13634						0.684666	5.79							1.39841	4.02636							0.72124	9.10155						4.68299	7.781						4.13975	4.48543
	4.0784	24.9827							9.69393	13.7566							1.81092	3.94782						1.59014	9.80543						5.40847	5.2211							0.590266	2.75836						0.330102	3.69493						0.729819	3.9729							2.4483	4.94136							0.42951	6.69532						6.79455	6.65388						4.729	3.96552
	3.69943	23.5303							9.52509	13.4105							0.938435	4.88043						1.28138	12.8661						8.04368	5.07697							0.776543	0.890905						0.20216	2.56501						1.24444	4.6718							1.30486	4.28481							1.07619	6.56055						7.87563	7.38525						6.17808	4.90809
	2.70929	27.8547							7.3848	14.5195							2.30987	3.63393						2.14948	14.9555						8.16958	3.77539							0.679462	1.46003						0.507921	2.5014						1.08544	4.07672							1.54841	4.54841							0.679845	7.92085						10.1991	8.18461						6.25805	2.95656
	3.51705	24.0171							9.03636	16.3965							1.36018	3.8442						1.53815	12.0029						11.2191	4.61805							0.235186	2.61608						0.412474	2.19431						2.52632	4.73405							1.07884	4.8137							1.19297	7.24405						9.00713	10.1607						4.73403	3.94815
	3.04299	20.4908							8.69479	11.2304							1.41667	3.71151						2.21939	11.4883						11.7497	7.47377							0.756687	2.3073						0.350302	2.11547						1.56392	5.43969							1.37495	5.96443							0.917759	6.6679						9.32835	9.23605						4.81988	3.60877
	5.15561	19.7645							8.33177	12.6733							1.46801	3.45375						0.965825	11.7317						12.5544	5.3055							0.893779	2.31761						0.653154	2.82223						1.49716	6.10706							1.09602	4.1166							0.808993	6.82133						7.93144	10.948						3.57713	2.00549
	4.71662	20.2249							10.0012	14.8765							1.84253	5.48634						1.97793	15.5704						16.7388	5.12841							0.681826	2.15257						0.624727	3.58771						1.76366	5.69734							2.91138	5.9457							1.03322	7.55902						10.0014	11.899						2.46114	3.2419
	3.89458	19.5916							11.0452	18.0643							1.17594	4.26513						2.40775	14.6789						17.4249	4.21614							0.546037	3.02286						0.43318	3.88531						1.95	8.18079							1.3038	5.27384							1.71259	7.3078						9.47638	11.3059						1.87917	4.06586
	3.62473	18.4366							15.6131	21.8678							1.26142	3.30095						1.52368	16.0069						15.5909	3.71381							0.277718	3.14392						0.517182	3.9549						1.06552	7.16659							0.570342	5.94351							0.931482	8.0291						8.36289	11.3767						1.57086	3.34501
	3.64087	21.0767							14.7427	21.6242							1.07763	5.01132						1.10286	12.8203						13.4669	4.26343							0.984239	2.85548						0.600424	2						2.05052	4.84282							0.589209	5.0451							1.2124	6.07696						7.71635	14.2677						1.65612	5.94326
	2.90964	22.6566							16.5619	19.8402							1.83419	4.33302						1.3323	11.3525						15.7393	4.21392							0.856422	3.511						0.240871	1.96087						1.97063	4.5656							1.18541	4.96646							1.49744	5.95204						6.92366	10.9683						1.46652	2.98073
	3.76392	19.5374							12.3408	25.2356							1.57664	5.0975						1.34173	9.95601						16.153	4.81168							0.392743	2.87195						0.338339	1.78518						1.8453	5.9128							1.13001	5.37093							0.665209	6.24964						8.27228	9.76326						1.5148	3.03928
	3.46202	19.5027							11.7319	27.3437							1.38532	3.8931						1.29167	11.022						15.3349	5.04765							0.705582	3.43778						0.679382	1.65469						1.95929	4.00989							1.37541	7.51049							0.466791	7.8091						6.1132	9.11812						1.05521	3.42109
	3.49375	20.1305							8.35167	31.3407							1.17014	3.70517						1.49935	13.5889						15.7926	4.58606							0.231378	4.37272						0.508051	2.1565						1.45039	5.04879							1.84435	7.28103							0.825681	6.13473						7.27134	6.94406						0.924856	3.85466
	3.28514	20.1529							8.59505	27.6359							0.906821	5.61084						1.53443	11.1014						15.0895	3.6287							0.369746	4.06985						0.398267	2.01577						1.01781	7.25532							0.963489	8.69402							0.55606	6.13541						5.40832	8.52894						0.832408	3.30064
	4.13486	19.6373							7.2059	28.2168							1.99966	4.04855						1.27499	9.32581						15.3387	4.80982							0.893816	4.19006						0.464608	1.20428						1.00877	4.59555							2.70517	6.40929							0.799252	5.62941						7.57229	11.5569						1.01875	3.83182
	4.24756	17.8315							8.98358	18.4124							1.1024	3.8293						1.09798	8.43756						17.7684	4.71915							0.337199	2.16595						0.10413	1.58304						1.36327	5.85383							2.20899	6.94484							0.53903	6.54238						9.15901	11.6486						1.23642	4.38834
	4.14422	18.5167							9.47866	23.5262							0.886915	3.55956						1.94233	9.3446						17.7075	3.80598							1.78267	2.563						0.634533	2.00006						0.961414	5.47093							1.54164	7.89852							0.821256	7.89868						9.37817	11.7288						1.4943	5.80034
	5.12256	14.958							8.23482	25.6292							1.2741	5.63049						1.93007	9.84097						15.0802	5.1484							0.998068	2.91554						0.433529	2.47858						1.02467	4.65986							2.95448	7.33367							0.659411	6.90636						10.4204	13.775						1.4115	4.61236
	5.72727	15.6867							9.42227	30.2214							1.38366	4.89751						1.12287	10.7954						17.4894	5.03529							0.899086	3.25128						0.0721534	2.54976						1.60797	3.97838							3.45767	9.05565							1.37728	5.66032						8.13349	15.7395						1.61588	5.28424
	7.63671	13.9154							9.29966	22.7482							1.57162	4.79283						0.930245	12.6655						18.7562	7.17866							0.573325	2.76356						0.452261	2.50808						1.93746	3.21293							3.58297	6.52688							0.438049	4.84834						11.0508	16.27						1.59115	5.97533
	6.61811	16.4599							11.2584	20.1244							1.58225	4.31179						0.853817	11.81						18.6123	7.24974							0.936041	2.3551						0.456157	1.88073						0.983466	4.43029							3.78859	5.19204							0.854632	4.4115						12.9221	17.7952						1.27318	9.01746
	6.4401	17.1411							9.35673	21.1666							1.15543	4.42366						1.95419	13.4873						19.3405	6.06785							1.1144	1.90549						0.0918659	1.26592						1.71328	3.62804							3.73062	4.3257							0.466766	4.25539						9.37055	15.2795						0.997787	6.10513
	9.14922	12.6827							12.2427	12.4111							0.999233	3.77178						2.08792	11.1165						18.9609	7.10876							1.06489	1.71793						0.222943	2.7992						1.59972	3.713							3.69328	3.95471							1.14986	5.76782						9.54066	10.8492						1.57531	6.45108
	9.69408	12.0759							9.65279	12.0767							1.38668	3.52848						2.31331	11.0665						16.8492	6.23505							1.01316	2.58136						0.244541	1.24381						1.54472	4.92278							3.53444	4.38445							0.839508	5.35245						10.3526	14.8724						1.21095	6.10016
	10.5544	12.7147							10.4521	13.1832							0.999808	4.08805						1.23767	8.59757						14.7792	6.18521							1.16883	2.96459						0.0640027	1.47574						1.85352	4.42596							3.76841	4.07764							0.239617	6.11151						8.73478	11.0251						1.06676	5.88335
	13.8714	9.81605							12.4234	13.0656							1.05911	4.58636						1.24397	8.74222						12.4517	6.19378							0.962792	2.68118						0.197665	1.42139						1.12468	6.18453							3.14584	4.38851							0.856171	7.13454						7.74419	9.46486						1.61397	4.18374
	13.4211	10.7205							8.79742	11.6151							1.21497	4.65343						2.59435	7.68754						12.8094	6.53373							0.428254	2.80344						0.320781	1.26073						0.926962	6.55516							3.80171	5.51514							0.48008	5.58476						6.70175	7.66002						1.14394	5.43512
	12.8675	11.6615							10.0152	9.21466							1.09654	5.66851						1.40772	11.5236						12.5172	8.14656							0.652183	3.39971						0.775929	1.32608						0.967303	6.65846							3.02184	4.62131							1.04558	6.76165						6.00737	7.20126						0.953506	4.12759
	15.5196	11.3119							10.8275	7.55961							1.36007	6.52564						1.90204	12.4778						11.6248	5.20001							0.898885	2.92458						0.761911	1.22603						0.984119	6.63096							2.68029	5.36956							0.510349	4.63823						5.23308	9.53629						1.44734	4.08483
	18.895	10.2443							10.9955	8.96988							1.91583	7.07725						1.00181	10.9752						12.1312	4.61736							0.493902	2.83051						0.512329	2.54087						1.00325	6.15097							2.60238	3.82402							0.607767	6.6234						4.4155	6.93629						1.51654	5.39145
	20.8493	8.9325							9.91294	9.69961							1.4671	5.11169						0.656429	11.5842						14.3725	5.56959							0.54771	3.615						0.154335	1						1.29129	6.43273							4.17096	4.89611							0.664158	6.62878						4.11634	8.2424						1.48416	4.17312
	24.0001	10.7748							10.5837	10.9642							0.986636	4.97111						1.27013	14.0094						15.1819	4.81372							0.75869	4.54671						0	1.1757						0.954743	4.9525							3.33665	3.83183							1.18468	5.67946						3.99506	6.08188						0.54267	3.85461
	23.0459	9.91535							8.16811	10.3219							1.30585	4.37497						1.13814	12.6684						15.4756	3.70975							0.422099	3.09262						0	1.49248						1.70034	6.59162							3.28151	3.67337							1.23491	4.70337						3.93762	8.3139						1.35451	4.50199
	27.6266	13.3451							6.60579	10.8774							0.931329	5.08793						0.779052	12.233						14.566	3.17318							0.384267	3.08324						0.306782	1.50387						1.45573	4.73785							2.96409	4.94057							1.10017	6.13477						5.90447	8.48112						1.3485	5.68467
	25.1416	9.61381							7.80065	11.5797							1.2593	4.50684						1.08536	12.9051						17.5795	4.07433							0.293346	1.65608						0.238388	1.32341						0.999575	4.40006							2.35474	3.47258							0.819166	6.5338						4.21547	6.98078						0.953881	6.35856
	28.3112	9.11507							7.65071	12.8123							2.06707	4.20574						0.729303	14.1124						23.4771	4.09904							0.163409	1.73112						0.156372	1.80378						0.879349	6.64096							1.69538	4.7768							0.993616	5.43818						4.28932	10.9069						0.633624	5.04194
	28.1179	7.17744							7.299	15.7149							2.17374	4.24084						1.19715	14.6408						15.3959	3.22221							0.395899	1.94562						0.25089	2.1691						0.801351	7.51243							2.12111	4.34904							1.09949	4.73937						5.20121	7.76228						0.809382	5.30606
	27.9412	6.73339							9.26462	15.4365							1.02818	5.73706						1.81034	14.8589						13.6804	2.29304							0.550692	1.53763						0.564121	2.34782						1.03728	7.7006							3.19756	4.74561							1.24876	4.19852						6.48616	7.65462						0.841007	5.9572
	28.3519	5.45666							6.32868	14.0325							2.06476	3.32662						1.99331	15.0923						15.5376	2.93786							0.663874	2.08717						0.454522	2.37031						1.20293	5.13715							2.91805	4.66718							1.12717	4.50465						4.98083	11.0119						0.441683	6.08403
	27.8824	6.04742							15.8303	12.6148							1.32197	3.44919						1.97226	12.9055						15.0379	3.27562							0.536121	1.71301						0.217372	2.06908						1.45903	4.13015							1.86841	5.52424							1.86205	5.69869						5.86721	14.058						1.37183	5.12666
	24.9918	6.98673							9.32173	7.64186							1.1695	5.12455						2.02779	14.0142						14.8675	3.72323							0.911667	1.44534						0.0269888	0.896241						1.52543	4.23139							1.97476	6.04109							1.66206	5.81401						5.79598	10.1372						1.20444	4.05247
	26.0956	5.99307							7.80725	9.97492							1.51084	6.83634						1.46916	13.2833						15.6455	2.78503							0.564303	1.54482						0.459372	1.3103						1.07434	6.11271							3.73406	5.50908							0.998118	5.42308						7.11725	10.3032						0.520426	5.66241
	28.14	6.83987							9.36591	9.11558							1.82206	3.97708						1	13.9264						16.0041	3.7902							0.990933	1.60078						0.56431	1.28697						1.77998	4.36643							2.05678	6.27362							0.807358	4.87986						7.06267	11.7518						0.738532	3.45836
	34.0083	6							8.27683	10.0089							2.12355	3.23929						1.3354	12.0118						14.8676	4.1337							0.825729	1.39762						0.0898501	1.18132						1.74142	5.38168							2.17435	5.33916							0.965683	5.54001						6.37076	11.3475						1.55018	5.88691
	36.1634	7.07081							10.0236	10.1112							1.36247	3.89164						1.65775	14.6956						13.2786	4.9873							0.702658	1.06328						0.160598	1.37467						1.23993	3.52382							1.98896	6.23152							1.06047	5.59804						7.93421	10.6919						2.26602	6.85082
	33.033	5.32891							12.8173	9.67859							1.34267	5.08992						1.36862	15.6033						13.3603	3.66254							0.510678	1						0.404531	1.53209						1.92027	4.5646							1.4491	6.79123							0.963651	7.94932						8.75469	10.7321						1.02895	7.31713
	32.8462	6.16447							10.6799	9.75061							1.29026	5.72395						1.20668	16.8781						12.6806	3.67687							0.523905	1.30546						0.541284	0.681903						1.62652	5.60765							2.45543	5.91211							1.15916	6.15178						8.06913	11.2032						0.904177	4.23621
	33.6903	6.94406							14.3357	10.3525							1.66241	3.99517						1	14.9097						12.0229	5.5727							0.205803	1.3146						0.255838	0.8945						1.5202	6.19043							1.84575	4.99526							1.81996	7.33686						9.55175	11.273						0.82953	5.38389
	36.248	7.2935							14.0426	10.7556							1.66342	3.26772						1.26669	17.4648						13.0573	5.92133							1.07692	0.962944						0.231639	1.44798						0.988975	4.96794							1.74287	6.25418							2.21093	6.21533						9.66308	11.2546						1.22612	5.04303
	33.932	7.41834							16.5313	12.376							1.24915	3.51503						1.90217	18.1085						11.0108	3.03564							1.35591	1.53787						0.492127	1.18129						1.46127	4.22721							2.33042	7.02874							1.83853	10.5156						12.0015	12.8684						0.955287	5.67993
	33.1853	6.42338							15.5707	14.2591							0.930665	4.54906						0.863035	17.1144						14.8023	2.73601							0.574196	0.875823						0	1.35921						1.07874	4.986							1.95852	10.0476							1.27169	8.00441						11.8813	15.0064						1.37426	4.41717
	34.3119	7.70204							12.0914	11.8976							1.11142	2.50569						1.52434	17.8379						13.3898	3.66856							0.354688	1.53877						0.474914	1.01083						1.32629	4.41235							2.06765	8.76606							0.990463	8.21259						12.8313	15.032						1.78867	4.27198
	30.5721	7.26294							12.2268	11.6797							1.13349	2.57187						1.41997	20.999						14.5728	2.97698							0.429954	1.79243						0.394851	1.25897						1.03027	5.34439							1.65659	10.3155							0.955974	6.55979						11.2948	14.2528						1.05971	6.11956
	31.6018	7.06589							12.8063	10.1636							1.23844	2.83545						1.42609	20.1012						12.6516	2.94345							0.774692	1.09346						0	1.02662						1.22002	5.95273							1.90249	8.46181							0.725135	6.16953						8.61904	11.4263						0.911846	4.43644
	32.7848	6.14587							11.9847	10.4246							1.04257	2.80688						1.41598	19.0947						17.3701	3.01763							1.09903	1.55478						0.160667	1.12076						1	6.27129							1.67336	6.94055							0.497446	6.24972						9.54694	9.45921						0.703446	4.98279
	36.1784	7.32879							9.98939	11.7643							1.66584	2.89278						1.93656	18.3961						15.4749	3.164							0.749539	2.77208						0.296924	0.872397						1.81851	4.20032							1.96665	8.09198							0.714901	4.61081						9.59336	7.69197						0.748475	4.93805
	37.2548	6.7908							8.88913	9.70945							1.90407	2.91298						1.62943	19.5984						15.5241	3.96194							0.754132	2.04647						0.468384	0.883192						2.25919	4.71384							1.6916	5.20814							0.980678	5.26068						9.52456	9.01275						1.39603	6.00725
	42.8998	6.50013							10.6817	8.05448							2.35379	3.09272						1.39513	17.8341						13.2755	3.26577							0.885604	1.18504						0.0115452	2.29529						1.47475	7.04348							1.78861	4.61936							0.738957	6.13232						8.64188	7.72564						1	6.91961
	41.1159	7.86373							7.42328	9.09379							1.48121	2.48444						0.971099	14.3456						12.0709	3.04215							0.771724	1.15458						0.0725547	1.94149						2.12458	5.81284							1.52557	4.84082							0.981257	5.78491						9.03211	7.05576						0.96218	5.32461
	33.6743	7.82681							7.52069	10.0715							1.48256	1.90696						1	15.9435						12.6705	3.60732							0.460469	1						0.302208	0.916569						1.68037	7.48176							2.13805	4.58985							0.706633	6.21563						12.4097	7.64453						1.22724	5.32315
	28.0395	8.22669							9.37003	9.7875							2.79232	1.98291						0.906575	16.3159						14.815	3.9139							0.794706	1.04848						0.543611	1.06032						1.86621	8.31267							2.51716	5.28786							1	6.31003						9.05569	8.56823						0.976067	5.18322
	27.5473	7.99735							9	10.8699							4.9104	2.14482						0.78272	15.514						16.9869	3.48175							0.947532	1.63619						0.521295	0.902736						1.60896	8.43113							2.42371	6.40405							1.42406	5.85425						10.4509	10.8841						0.665743	6.65927
	28.1781	5.71212							10.1717	10.886							4.62641	1.70666						1.28894	16.9283						13.3347	2.87867							0.614995	2.47386						0.353026	1.42663						2.36866	6.72752							4.22061	4.72565							1.26307	4.95003						9.19987	8.0069						1.14321	5.44122
	31.2877	10.6332							7.06668	9.38081							3.20339	1.75102						1.5285	17.2637						15.1691	4.75256							0.718933	2.85702						0.478822	1.811						1.29331	6.42703							3.75176	4.56468							1.21829	8.32603						5.34528	9.50389						0.993226	4.69232
	27.5352	10.3595							7.1838	8.72236							3.57505	1.47937						1.28262	15.4418						15.5544	4.60421							0.357912	2.12381						0.0883482	1.23923						1.72357	5.42533							2.66681	5.62867							1.05896	5.92346						5.02145	6.59892						0.864926	4.55217
	28.5324	11.4775							9.29307	10.5082							3.07013	1.84282						2.07077	14.6769						15.0409	4.18174							0.434113	2.81917						0.830736	1.96426						1.65411	6.55263							6.44009	4.81716							0.675209	4.6193						5.30108	8.93415						0.742442	3.58613
	26.7159	8.47294							8.69675	8.62895							3.72726	1.91694						1.9089	12.2722						17.4547	4.04371							0.686525	2.1958						0.437855	2.25319						1.82257	7.50275							6.90052	4.81502							0.873176	4.85103						2.19674	6.79276						1.46315	3.45062
	24.8928	9.08336							8.99029	8.8676							2.8229	1.48974						1.3413	11.0676						16.0893	6.47941							0.595239	2.29412						1.87151	1.63987						1.70729	6.37535							7.10249	5.94951							0.909286	4.64321						3.58008	8.24287						1.47397	4.16284
	24.9074	10.8953							9.24226	6.73157							2.1622	1.7478						1.05391	10.9278														0.959158	1.42869						0.194409	1.59682						2.39048	5.18968							6.16264	5.53115							0.847021	6.34045						1.82053	7.40796						1.65406	3.77799
	23.2235	15.1887							8.9494	7.27672							3.66933	1.66207						1.38496	12.0896														0.666497	1.77879						0.319332	2.86049						2.0041	5.85947							8.99799	5.33062							0.769619	5.51232						1.50395	6.7681						1.92299	3.67619
	23.9577	14.7357							9.29438	6.64672							5.37057	1.99072						1.23153	12.8993														0.925096	1.59803						1.12688	1.04175						1.96337	5.92582							7.85016	5.5621							1.00886	6.30209						2.29134	6.23112						0.984912	4.7619
	27.0744	11.7979							8.06436	6.58505							4.63247	1.99214						0.976239	12.3117														0.625757	1.95286						0.976941	1.42325						4.77856	7.66978							7.23876	4.61217							0.965266	5.02716						1.88602	6.68266						0.928373	6.13511
	21.5546	10.6897							7.95563	5.53143							4.701	2						0.961519	14.2846														0.664247	2.28629						0.75844	1.90005						4.27439	5.24471							7.75654	4.82755							0.778836	6.23218						1.7368	7.56549						1.16237	3.52404
	16.2859	12.1182							9.95846	6.98665							4.87828	2.25268						1.15479	13.6971														0.0514043	1.72136						0.489032	1.6833						4.54092	7.24811							6.94399	3.71606							0.79857	6.13877						2.13116	8.88304						0.752451	4.59895
	14.0893	12.5065							9.29283	8.40842							4.80301	1.75028						1.02317	13.8963														0.00230319	1.25049						0.125878	1.94823						5.7145	6.32636							8.32177	6.00833							1.19112	4.2495						1.5215	11.3939						0.651464	3.94189
	12.9781	13.4113							9.26774	7.36442							3.2562	2.24822						1.28682	14.8158														0.0120392	1.84496						0.294683	2.3896						4.6137	5.95607							9.59349	4.72914							1.87775	5.80902						1.88363	12.7196						0.754306	4.19302
	12.7514	13.5546							9.53961	8.32803							4.60129	1.68127						1.1269	14.8722														0.0723441	1.3194						0.879694	2.54162						5.44718	7.94934							10.8149	5.25843							1.18636	7.78029						2.92877	16.2023						1.17127	3.97969
	12.3805	13.0395							7.26928	7.81462							4.87477	1.48894						1.71906	16.1433														0.339788	1.71922						0.71623	2.34051						8.56161	8.20617							9.28471	5.09781							1.22692	7.20374						2.82217	14.8041						0.966418	4.58328
	10.1633	11.7401							7.36748	8.19973							4.69185	1.69185						1.96832	17.9497														1.06632	2.13263						0.390338	2.28516						8.90248	7.65277							9.46935	5.08654							0.938348	5.49133						2.88171	14.8773						0.748493	4.5726
	9.5887	13.8519							7.99859	7.91833							6.70624	2.58272						1.77031	16.4082														0.876893	1.6029						0.527015	1.64966						9.14206	7.97164							11.6301	4.04282							0.863273	6.05857						1.93216	15.4854						1.23701	5.91255
	10.9922	14.8314							7.7553	7.65587							7.99369	2.3777						0.976149	15.3638														0.634483	0.856548						0.196101	1.26207						7.73849	8.34426							8.86943	5.98419							0.973448	6.85694						1.93061	14.8315						1.62317	8.36395
	7.6893	12.3442							10.5	12.5124							4.93619	2.6482						1.38926	14.8022														0.244632	1.51626						0	1.866						7.73285	7.65939							7.98896	6.94633							0.994009	6.48456						1.51971	12.4934						0.980038	4.46358
	5.2913	12.2556							7.52165	11.8316							7.44831	3.29457						1.68221	13.776														0.447128	1.48243						0	2.35965						7.19864	7.12466							16.2099	4.6685							0.966197	6.78145						1.55775	14.0054						1.95409	5.6147
	5.18414	12.8212							7.76358	8.8064							5.16405	4.75174						2.11011	15.2054														0.668151	1.08219						0.54371	1.23389						6.85791	7.60893							9.91216	5.79106							0.840081	7.49261						1.11641	12.7898
	4.2157	10.9984							9.79736	8.60214														1.83788	13.597														0.453716	1.8677						0.816555	1.04749						8.24623	6.95313							8.20514	3.80477							0.9898	7.32624						1.29517	10.6455
	5.57529	15.5663							6.91675	9.71689														1.73083	13.1846														0.484083	1.14109						0.59851	1.59199						8.40648	7.04878							8.75922	4.40732							2.46883	8.80807						1.46441	9.69102
	3.75963	15.1108							6.52307	8.43368														3.32854	13.19														0.512731	1.18272						0.502225	1.51941														9.8146	6.93212							1.64698	5.11373						1.26131	11.4845
	5.13591	11.4777							6.48101	10.5719														1.63139	13.8527														0.467173	0.950041						0.72271	1.81208														8.45674	4.42286							0.923606	8.03769						0.839487	9.06123
	4.84431	9.87825							9.01516	10.0155														1.73082	11.6955														0.339164	1.43992						0.552659	2.72937														7.33226	3.77948							0.889518	10.478						0.998664	9.97452
	4.36413	10.8758							8.45752	10.5936														1.66599	15.238														0.30778	1.01743						0.303575	2.91327														6.81601	3.68846							0.985797	11.764						0.978545	7.18436
	3.79049	13.0052							7.84496	10.0959														1.74778	17.1064														0.29691	2.08753						0.217224	1.17948														6.08988	3.86278							0.927953	9.91796						1.35391	7.90038
	3.5787	13.1889							8.82434	11.2698														2.22079	14.0772														0.775624	0.647813						0.208536	1.21285														5.01811	3.86844							0.96787	8.07349						1.10677	8.7406
	5.06484	12.0184							7.49629	9.80621														1.99493	12.8411														0.396355	1.23719						0.510083	1.26642														3.77157	5.11464							1.26813	7.9388						0.978046	8.45901
	3.93579	11.567							6.47448	8.85938														1.40722	11.4283														0.480656	1.72133						0.466844	1.32455														5.36369	3.11593							1.47334	7.83169						0.825415	7.16262
	3.99958	10.7849							10.2472	9.10507														1.97245	13.0899														0.801372	1.25127						0.416258	1.83121														4.52173	3.54711							1.95989	7.65049						0.662475	7.13669
									9.91985	9.90363														1.5253	14.8851														1.1389	1.22072						0.53019	1.13476														4.84609	3.77642							0.952224	8.63592						1.62962	6.82403
									10.072	8.23257														1.7413	13.6319														0.398116	2.16038						0	1.48098														4.67059	3.26227							0.994319	7.68224						1.10828	6.00175
									10.1783	8.23589														1.39818	13.3204														0.908566	0.603685						0	0.674702														3.61013	4.64085							1.43943	6.2533						1.78983	7.01363
									10.8336	10.2782														1.81823	12.4882														0.412623	1.53883						0.46594	1.42162														3.4901	4.60098							1.07506	7.97607						1.04349	7.43614
									9.42354	9.80624														1.18752	15.7139														0.31586	2.37543						0.601487	1.30636														6.6594	6.50031							1.3541	6.9746						1.36756	7.38261
									9.27317	11.7099														2.257	16.9491														0.143204	1.80144						0.717531	1.21493														5.89291	5.34808							1.28387	5.94445						2.31681	11.7943
									10.8423	17.4168														2.27408	14.539														0.672432	1.75024						0.438815	1.40179														2.88977	6.35853							0.982235	6.42626						4.09596	9.83912
									10.6738	13.9445														2.13604	14.6646														0.990806	1.26988						0.370476	1.27435														2.45655	6.83166							0.914872	8.18404						1.94698	9.97638
									11.6701	11.854														2.88232	12.5511														0.933039	2.15587						0.484989	1.54242																						0.817973	9.86626						2.60246	9.79763
									10.7398	13.7326														2.97412	12.6637														0.671245	1.65352						0.161452	1.27499																						0.793495	8.98079						2.03587	11.601
									9.97517	18.9038														2.14359	13.4926														0.297747	1.74006						0.643344	1.40149																						0.814992	8.59316						1.88402	9.72811
									6.94766	20.4997														2.66996	15.7399														0.112731	1.26066						0.413007	2.63718																						1.29819	7.88678						1.47867	9.99574
									7.74329	25.4066														1.96861	16.2097														0.601633	2.41583						0.616265	2.08741																						0.540268	9.03027						1.57342	8.82247
									9.97433	24.6743														1.68966	15.4465														0.0127187	2.65558						0.24565	1.47872																						0.595718	6.04052						1.51215	6.97218
									10.6013	24.8963														2.09352	16.2071														0.548607	2.61808						0.456923	1.6822																						1.35476	5.91561						1.94171	4.67795
									10.5168	23.6987														2.94389	13.9767														0.176071	1.56608						0.76569	1.2247																						1.00957	6.22496						1.29577	4.95201
									11.4513	22.0437														2.35602	12.6909														0.259116	1.31982						0.110048	1.10126																						1.13005	5.12012						1.37525	7.27117
									10.6947	19.9928														3.59483	10.3172														0.159394	1.89964						0.242454	0.923652																						1.00175	7.63351						1.55366	8.80615
									11.1317	17.8944														4.85688	11.7345														0.539846	1.15588						0.881403	1.63102																						1.59886	6.59192						1.65523	9.67197
									14.4814	17.9159														4.31075	8.07044														0.376883	0.939252						0.54923	1.47175																						1.97553	4.9485						1.04648	10.1282
									13.1031	13.8321														6.11325	8.73339														0.899071	0.818785						1	2.08774																						1.04404	4.59306						0.940513	10.8468
									13.3641	20.2725														5.68391	9.52027														0.342144	0.95359						0.518695	1.77987																						0.940612	6.65053						0.949174	6.16329
									12.8616	15.4265														7.0526	7.97423														0.468562	0.792017						0.840778	1.48819																						0.962319	6.12153						0.822167	5.63817
									16.4979	14.364														6.63234	6.40416														0.539798	1.13689						0.644701	0.968683																						0.979411	5.89106						0.937714	6.00374
									14.9895	17.713														10.2758	7.87049														0.465706	1.34109						0.4438	1.23973																						0.72174	6.56386						0.994255	6.37817
									10.3146	16.5955														12.0149	8.74529														0.764322	2.21829						0.544818	1.00754																						0.504299	7.01911						0.934111	8.78349
									8.3927	20.621														12.3974	6.90721														0.758797	1.77206						0.89535	1.23375																						0.813769	7.78624						1.06674	8.74703
									10.4658	19.9203														9.21616	10.2044														1.17466	1.17223						1.02467	1.40002																						1.95604	9.33241						1.37794	9.96126
									8.95364	18.0354														10.653	9.21097														0.696964	1.80285						0.741805	1.16426																						1.5058	7.36015						1.6325	8.50007
									9.92619	18.5071														10.2542	11.4143														0.493977	1						1.21644	1.57685																						1.26548	8.55411						2.05301	10.2282
									8.21325	18.218														11.5181	11.0851														0.786553	1.55735						0.822426	1.92868																						0.883905	7.58204						2.28983	9.40315
									9.12599	18.524														10.9416	8.94746														0.806104	1.98227						0.742393	1.58827																						1.00019	7.39762						2.86785	9.20484
									10.7105	18.7812														11.7148	9.70314														1.28714	3.1193						0.678988	1.7804																						1.57009	7.8439						2.63758	8.38718
									11.5389	17.139														10.9738	12.7842														0.96897	1.8615						0.640163	1.30364																						1.28843	8.94059						3.42683	8.52834
									14.1211	15.33														12.7327	14.1961														1.0639	1.76913						0.688189	1.89335																						1.8189	9.58737						5.14169	7.66105
									14.5456	15.0914														9.69745	10.3416														0.865044	2.20018						0.540011	1.91991																													3.59966	9.40699
									14.6109	17.1636														9.16709	9.40594														0.729231	2.67495						0.97391	2.2697																													5.37542	8.97584
									17.4291	17.744														9.93014	13.8904														0.941753	1.45589						0.740906	1.86144																													6.61126	8.46298
									18.8214	15.0972														6.6539	12.9283														0.950356	1.7344						0.529993	2.10289																													5.44633	7.70679
																								9.93429	8.67651														0.835504	2.22821						0.925172	2.10412
																								11.2177	7.69715														0.729949	1.93083						0.842272	4.49989
																								8.91137	11.0504														0.567431	1.93186						1.29288	1.9569
																								9.18219	8.66887														0.499802	1.67747						1.18744	2.8604
																								9.42291	9.17933														0.849464	1.26151						1.9077	2.11522
																								9.75335	8.01461														1.19092	0.996788						2.29297	1.72764
																								9.16981	11.71														1.17139	0.737228						1.99519	3.74159
																								9.27794	9.76923														0.48544	2.44549						1.88768	2.57234
																								8.80669	8.47269														0.801366	2.52647						1.44523	2.16558
																								8.24598	8.87601														0.796669	2.58207						1.27434	1.92155
																								11.459	8.51999														0.791734	2.6459						1.04366	1.85205
																								10.6596	8.258														0.775877	2.8824						1.5831	2.15499
																								8.36687	6.92875														0.875571	1.86135						0.962997	2.88709
																								7.03281	8.29739														0.715459	0.967199						0.880011	2.06393
																								12.8164	8.8135														1.43023	1.19037						0.915562	1.99178
																								7.00896	9.21772														1.34792	2.0466						0.840894	1.90257
																								5.76009	7.66877														0.613172	1.45996						0.567927	1.95882
																								7.03996	10.7791														1.74762	1.87462						0.674598	2.7426
																								7.61588	9.03037																					0.630175	2.59578
																								9.1664	9.42805																					1.32032	2.38112
																								5.68867	10.1022																					0.963646	2.08852
																								7.35126	13.5129																					0.919758	1.54949
																																														0.643666	1.71199
																																														0.995449	1.80653
																																														0.877508	2.1309
																																														1.11479	2.67124
	AR_NCR1_PV_071423_GFP_O12_Image4.tif	AR_NCR1_PV_071423_mRuby_O12_Image4.tif							AR_NCR1Domain_NCR1_060723_GFP_O1_Image1.tif	AR_NCR1Domain_NCR1_060723_mRuby_O1_Image1.tif							AR_NCR1_GPI_control_102824_GFP_O5_Image6.tif	AR_NCR1_GPI_control_102824_mRuby_O5_Image6.tif						AR_NCR1_GPI_control_102824_GFP_O2_Image7.tif	AR_NCR1_GPI_control_102824_mRuby_O2_Image7.tif						AR_NCR1_GPI_control_102824_GFP_O8_Image8.tif	AR_NCR1_GPI_control_102824_mRuby_O8_Image8.tif							AR_NCR1_H1+L+H2+GPI_121724_GFP_O21_Image3.tif	AR_NCR1_H1+L+H2+GPI_121724_mRuby_O21_Image3.tif						AR_NCR1_H1+L+H2+GPI_121724_GFP_O19_Image3.tif	AR_NCR1_H1+L+H2+GPI_121724_mRuby_O19_Image3.tif						AR_NCR1_H1+L+H2+GPI_103024_GFP_O27_Image3.tif	AR_NCR1_H1+L+H2+GPI_103024_mRuby_O27_Image3.tif							AR_Helix1-GPI_090325_GFP_O12_Image6.tif	AR_Helix1-GPI_090325_mRuby_O12_Image6.tif							AR_ATG3ah_X2-linker-GPI_082925_GFP_O13_Image1.tif	AR_ATG3ah_X2-linker-GPI_082925_mRuby_O13_Image1.tif						AR_ATG3ah_X2-linker-GPI_090325_GFP_O5_Image13_Z8.tif	AR_ATG3ah_X2-linker-GPI_090325_mRuby_O5_Image13_Z8.tif						AR_ATG3ah_X2-linker-GPI_082925_GFP_O5_Image3.tif	AR_ATG3ah_X2-linker-GPI_082925_mRuby_O5_Image3.tif
	4	4							1	1							6	6						7	7						8	8							3	3						3	3						3	3							6	6							1	1						13	13						3	3
	GFP	mRuby							GFP	mRuby							GFP	mRuby						GFP	mRuby						GFP	mRuby							GFP	mRuby						GFP	mRuby						GFP	mRuby							GFP	mRuby							GFP	mRuby						GFP	mRuby						GFP	mRuby
	5.22759	13.9038							15.452	13.0521							8.60035	6.99861						3.97505	6.42306						10.7204	6.19085							1.42658	2.31462						1.27835	2.12865						8.96113	7.1431							2.46681	6.88203							3.89936	9.29959						3.84995	7.03158						1.59551	4.86577
	3.93951	10.4808							13.8027	14.93							6.68429	8.43279						3.89448	7.85853						12.5382	6.51871							0.824208	1.91072						1.03449	3.45498						8.37396	7.47548							2.50043	6.41509							5.7685	10.6482						3.51917	6.95455						1.0005	6.2674
	4.90823	9.07799							17.2382	17.7428							5.82749	10.8524						4.44452	9.50207						11.2757	6.6254							1.19947	3.16564						1.09732	5.47608						9.495	13.3186							4.08693	7.67186							10.5426	6.9762						4.77179	7.9823						1.32375	6.39538
	3.75338	10.5088							16.1042	15.6745							7.32277	12.3544						3.64571	7.78332						9.91571	6.75474							1.36357	3.25529						0.77611	4.43365						8.38667	11.7992							2.3856	10.6008							9.66508	7.51098						3.34824	6.05042						1.66939	4.41448
	3.99397	13.1812							20.8741	15.009							5.62468	12.3114						2.64055	8.19996						8.40579	7.07436							1.39559	3.68369						1.63861	3.37965						8.29411	9.81133							1.93732	10.6059							12.6044	8.56487						3.88234	6.93782						1.50725	4.88807
	4.20826	12.279							21.5745	15.625							5.58452	11.6604						2.60223	10.9727						6.19359	6.16882							1.52733	4.25798						1.32971	3.16168						9.82037	11.9359							2.4865	10.6531							11.959	10.6463						4.20728	9.65164						0.533033	4.39056
	3.82107	11.6251							24.5763	12.804							9.93584	14.4218						2.19686	11.3249						4.22019	6.83975							1.89994	4.00869						1.65231	2.70286						9.93445	8.72906							2.41012	12.9743							10.152	11.1458						3.57527	12.2731						0.830928	5.10513
	4.44358	11.2908							28.9599	14.2646							6.88387	12.1459						1.7143	12.6316						2.39773	7.77538							2.34775	4.39965						3.46916	2.94518						8.73742	9.66272							2.53918	11.9365							11.8818	11.8657						3.52143	12.8772						1.12657	5.11383
	4.4608	16.0099							28.2918	16.2364							5.79466	12.9327						2.16755	13.9236						2.48246	6.75549							3.59154	4.34919						2.76311	2.90384						12.5272	9.70945							1.08709	10.7585							6.24015	11.1902						2.27229	9.64719						1.42286	3.86974
	5.03132	17.2869							26.7289	20.0393							6.6289	11.7571						2.35571	16.4367						2.13628	8.0276							4.23493	4.68558						3.18609	2.57134						6.53187	8.66758							1.14343	10.674							5.85472	11.5792						3.86835	10.2315						1.67899	5.15351
	6.17538	23.5938							25.6806	16.8077							5.07769	13.669						1.84849	16.4056						1.69525	7.51207							4.35687	4.62571						3.51714	3.0125						6.86457	9.65018							0.661183	8.42523							3.88055	11.9038						3.0063	11.3485						1.62491	5.24876
	5.75484	20.3571							29.1515	15.4141							5.85879	10.4193						1.88203	19.0491						1.89774	9.65232							6.38822	5.58359						3.61139	3.03456						8.02676	10.1079							1.34461	7.74784							2.84917	11.5172						2.53409	12.6206						2.53371	4.32015
	6.68684	31.4037							31.5655	17.4643							4.99198	9.74728						1.83846	16.7044						1.9784	10.5761							5.27599	5.53544						3.39971	2.80496						9.73176	9.92351							0.933436	9.95318							1.28154	11.1751						4.61132	14.341						2.95655	5.40558
	7.72659	27.602							26.3985	16.0243							4.99451	10.305						2.80793	16.4139						1.50592	9.658							7.66951	5.30026						2.2587	3.49734						7.08684	8.16153							0.773763	9.372							1.00429	11.1805						5.49248	10.4991						2.60507	4.56582
	9.0468	26.0713							26.532	16.6435							5.46905	9.83352						2.98723	19.856						1.62334	10.2069							6.47122	6.69063						3.35559	3.67696						8.12954	9.60942							1.72524	10.9495							1.36697	11.92						1.91142	13.0063						3.47429	3.82336
	8.6028	27.0128							26.129	15.7682							4.37326	9.10491						2.07438	17.3319						2.68268	12.4719							7.6862	5.71327						2.82365	4.41903						8.42828	9.25025							1.00799	8.73371							1.23768	9.08692						3.54305	11.3809						3.17705	3.49568
	8.712	28.4031							28.5442	18.3621							3.86384	12.0687						1.89991	13.7487						2.03894	13.5208							6.82958	6.82324						2.83586	3.45872						11.2093	9.43906							1.16624	7.83921							1.98077	5.61299						4.15041	10.291						5.49798	4.35529
	10.4786	32.9485							27.0362	19.2642							3.60144	10.8809						1.39522	15.4106						2.28098	12.475							8.64556	6.69169						2.83199	4.893						7.55991	12.1956							1.199	8.3034							2.03677	7.0933						3.8118	8.70741						9.25627	5.109
	10.2875	30.1549							31.9632	15.9312							5.51837	8.03877						1.2878	14.1574						2.25654	9.8606							6.85163	6.01846						4.50036	4.29156						6.7301	9.89976							0.724819	8.87434							2.69043	7.64476						4.11498	9.17924						11.7998	7.73603
	9.60414	28.4997							28.1942	15.8334							6.21734	8.85778						1.15204	11.0408						1.66133	9.82749							8.25324	5.96492						5.29018	3.88691						8.0259	11.1354							1.73247	8.57032							2.98726	6.22349						5.77981	9.77851						11.5899	8.48639
	10.1242	29.8287							27.9711	14.6561							4.75377	7.70628						1.46233	11.34						1.12995	10.0581							8.35251	6.92194						5.67586	3.87826						9.19193	10.9395							1.72695	9.57294							4.09084	8.35525						8.01452	10.5835						12.3885	6.16197
	11.349	31.5528							30.3664	15.7983							4.55322	8.08835						1.30234	14.9887						1.25052	11.5189							5.92718	6.42						4.16397	5.23766						10.5032	9.37081							1.1758	9.23537							5.04239	8.73873						9.09515	12.3915						17.3755	4.60333
	13.7429	28.8308							26.0615	17.5286							5.94536	7.48599						1.42264	13.9152						1.60965	12.6389							7.37706	8.41283						5.79916	6.35166						9.05098	9.78034							1.02692	8.37609							7.67058	9.79004						10.2307	13.9531						15.8017	5.71105
	17.5473	20.8459							27.625	14.183							5.71393	6.98205						0.941765	15.2739						2.60716	12.2073							10.5714	5.27554						5.19821	7.63205						7.64488	11.4226							1.76445	9.47517							10.8552	9.33339						10.7637	14.1363						17.795	5.68949
	16.2858	18.7297							27.5948	12.6669							5.33557	7.73367						1.3621	16.5516						2.13286	11.1872							7.80238	4.67069						5.76805	4.91656						7.38403	7.60557							1.71149	7.25245							11.7645	8.12352						19.9989	14.1163						14.3245	5.68015
	22.8223	18.3306							26.0752	12.822							4.9234	7.46652						1.86908	14.6077						1.56826	10.4795							6.22562	4.32452						5.04835	6.42676						8.49478	8.51731							1.77397	7.60358							14.832	9.94504						16.9493	14.0832						19.9616	5.24619
	20.6331	14.8016							25.837	15.4982							7.55175	6.99304						1.35064	20.5219						1.8441	11.5632							6.09441	7.31807						5.80541	7.74095						9.46461	12.4906							2.47687	9.42526							17.0094	8.62056						15.9972	13.9143						16.9977	5.47058
	25.3012	16.0601							26.9393	11.2772							5.41569	6.15523						1.6953	12.0309						2.03723	9.81153							7.74833	6.41841						5.49268	8.73722						8.04127	9.84283							2.5419	7.93693							16.8685	11.2456						17.5624	12.9478						14.1563	6.13638
	24.6591	13.0394							24.9206	11.6765							7.50928	5.77855						1.13621	18.7147						1.95374	10.6751							7.12273	4.91595						6.46733	6.86467						6.66727	9.83017							2.65636	9.53093							18.5851	12.4322						14.5955	10.5258						14.7429	4.76564
	22.9843	12.8583							21.6114	11.7127							5.48731	5.15794						1.53242	18.1939						2.69436	10.8283							5.76299	4.51502						7.6403	5.40101						6.86648	10.5331							2.09613	7.68367							14.6789	10.9336						17.1153	10.8262						12.2451	5.55554
	22.8181	12.7885							21.4018	13.8387							5.01124	3.96744						1.53608	17.9084						2.63611	11.0965							4.72388	3.90514						6.24651	5.92434						6.31786	11.6547							6.62095	5.76788							16.5812	13.3138						15.0085	8.93914						12.5636	4.30875
	23.9942	11.6975							19.9252	14.8319							5.21049	3.98096						1.94852	15.3118						1.87711	16.4157							6.40222	5.97775						5.34767	6.35203						6.39926	8.3067							8.88091	7.78684							21.6354	12.6284						19.5479	9.28532						15.164	5.1576
	27.2761	14.0058							18.6568	13.5928							6.32454	5.35209						1.30554	15.476						2.04266	12.1923							7.13276	5.65749						6.51209	7.23536						6.70082	9.65988							6.49745	6.13302							20.5131	12.3496						21.0756	7.2953						13.4176	3.48202
	25.5421	15.0971							17.888	11.4823							6.77093	3.29664						1.41979	17.0262						4.26243	9.56199							4.79257	6.90005						5.78753	6						7.7198	9.76373							6.55464	7.54075							17.1316	13.0915						19.5926	9.58629						15.4421	5.07936
	22.9649	15.6501							17.3532	10.1914							7.44099	3.95233						1.07228	14.0446						3.23147	9.75992							5.45442	7.89711						4.9399	9.41518						6.10708	9.54999							10.7887	7.5215							14.4925	11.5272						19.5196	11.6733						16.1487	5.20461
	24.3188	13.8648							19.1378	10.8834							7.63022	2.50581						0.971956	19.0809						2.12803	12.4905							5.56112	4.75774						5.6021	7.53356						7.19479	8.91806							8.79593	7.82039							13.5909	11.6914						18.662	8.96242						14.875	3.62972
	30.1524	14.8668							23.215	11.5565							5.3664	1.15287						1.28178	20.4339						2.60794	9.49462							6.61191	5.44731						5.46361	5.9747						6.21536	7.06329							5.11254	7.05959							15.3995	14.892						20.8798	11.6657						16.2626	2.9488
	33.9974	19.5086							21.6535	9.24188							6.26262	1.51888						1.05697	21.0726						1.52843	9.63213							4.54666	4.03312						4.54418	3.20045						6.25098	7.92595							5.16773	6.94159							19.0004	17.002						17.4793	12.6046						16.498	3.77924
	33.2793	21.6754							18.7141	8.19626							5.06923	1.80694						2.46691	20.8856						2.65266	9.02335							3.40952	4.61804						3.82609	4.303						5.78502	9.4571							4.46735	6.83805							18.6843	17.6403						16.8012	14.2339						18.3403	3.37154
	29.6643	21.0294							21.9149	8.94951							7.52216	1.79896						1.21873	13.4543						1.50774	10.7493							4.2368	4.18415						5.04925	4.64024						7.53596	8.87453							4.21101	8.12832							16.2748	15.8443						17.6951	13.7255						19.1302	2.37889
	31.035	15.9							20.708	8.44625							5.06533	1.78961						2.81632	15.8739						1.45834	14.4996							4.28935	3.61874						3.65103	3.3544						7.20043	8.51001							3.04635	8.30549							19.3314	15.074						12.5074	13.9853						12.738	2.798
	24.9227	18.1574							22.816	10.6902							5.36624	1.79748						1.45008	15.1535						1.93723	13.7434							3.53232	4.5372						3.38824	3.23322						6.22907	9.36837							4.95225	7.73337							17.2726	19.3733						12.4396	18.0259						14.1482	3.6112
	19.3467	22.3175							20.0723	12.0395							6.10323	1.90519						1.54762	14.4104						1.87159	13.1867							4.64998	4.56713						2.07864	2.791						5.12296	9.93152							5.67958	5.12719							15.7108	20.4797						11.2602	22.008						16.2101	4.20872
	15.7011	19.4233							16.5052	10.169							5.95695	2.0956						1.5338	15.8838						1.67628	12.6681							4.23186	4.76465						3.64479	4.03307						7.3804	8.34735							4.90919	8.23062							16.8581	21.6149						10.3277	20.3794						17.7042	3.9311
	11.2152	14.6683							18.7047	11.8581							5.1288	3.47247						1.78099	14.3397						1.994	11.9923							3.82223	5.83196						3.75955	4.40814						8.17634	11.3939							6.77806	6.67868							16.6701	23.6095						11.5466	21.0383						16.8799	3.62957
	11.9792	16.1327							18.2498	12.2189							4.10258	3.04336						1.85014	14.9196						1.91054	11.4929							5.68196	4.66643						5.1722	4.85621						7.11279	8.3631							5.47557	5.18964							16.2763	23.1364						11.0309	19.7897						16.1766	4.19034
	10.5068	13.4271							19.9124	12.9046							4.43765	2.27999						1.70234	13.3165						2.42607	11.3336							5.05517	4.92518						6.39844	4.2992						7.27621	8.93415							7.36097	4.87642							14.6091	23.4563						9.18162	16.6959						15.0291	5.31891
	7.64246	12.9263							15.866	12.7937							5.53819	2.11603						2.34078	13.9131						2.52681	11.9618							8.85579	5.9254						5.3869	3.31082						7.32994	9.82811							5.39093	4.44608							16.2882	20.7245						7.90916	18.3087						16.9979	2.33424
	6.94373	12.0089							15.8941	15.3506							4.32968	2.8569						1.98706	13.888						3.05028	15.3351							7.26969	5.9948						5.63214	2.89602						8.71353	10.0427							4.7963	5.49548							18.8221	17.7441						8.66097	18.8451						17.3277	1.76251
	7.37804	14.5427							15.1956	10.1706							3.91326	2.87594						1.97334	13.5149						1.53157	14.7481							4.94947	4.85328						5.24214	4.49435						8.616	9.26948							4.51248	5.47884							17.4775	16.5482						7.4377	18.1124						17.3015	2.40092
	7.55504	11.4862							13.7787	8.29121							4.40767	2.12003						1.4144	17.1979						1.91249	12.9661							8.23033	6.949						4.35859	3.76752						9.2535	7.68105							3.35817	3.93219							14.9434	19.0899						6.2147	17.916						18.2469	2.12914
	9.08661	12.6614							14.2249	8.05052							4.17377	2.57459						2.12085	20.08						1.76902	12.5102							7.21743	7.92685						5.96786	4.09573						9.13086	8.22939							6.90279	4.05166							14.8312	14.3684						5.66281	13.663						16.6215	3.68054
	10.1239	11.2159							13.8748	11.7544							3.94235	3.4575						2.07044	15.8337						2.23324	12.9832							6.2273	6.58614						4.83583	4.05963						8.30614	9.88696							4.95201	4.20447							12.3135	16.2802						4.61789	14.0894						18.4335	3.11459
	9.754	10.9754							14.4115	16.0208							2.34654	3.85513						1.08045	18.8198						2.92492	10.892							6.79116	6.43699						4.99641	4.51581						8.23364	11.1981							4.09715	3.86448							12.1699	16.0459						3.95176	14.3125						18.0857	2.69164
	9.70501	12.0078							13.9279	13.2047							2.80622	3.1025						1.44724	15.7113						2.94037	13.9679							7.07915	6.2185						4.40195	5.08564						10.433	10.7252							3.77699	6.12078							12.1258	13.4819						4.35541	10.8932						17.9243	3.09728
	11.3689	12.0908							14.4001	11.1622							3.4947	3.44683						1.32492	14.8315						2.43716	14.2618							7.22498	7.14476						5.45821	5.65225						8.23653	9.54972							2.94026	6.87315							10.6148	12.6405						3.28694	10.7739						16.8431	3.24507
	12.2824	10.7438							12.7877	11.9979							2.87038	3.02396						1.51522	14.5505						2.52099	14.0973							8.09568	7.39091						6.57494	6.04798						7.04403	9.36456							4.24996	6.24134							10.0122	10.2408						3.16487	8.99307						22.9701	3.36794
	12.525	9.53492							8.83033	10.7055							2.99463	3.94211						1.74557	13.8637						2.20358	14.5931							7.00429	9.64014						4.15967	5.71247						8.71277	9.93639							3.65007	6.48317							7.70639	14.4097						2.80654	7.6367						15.5417	4.6001
	13.0638	12.931							8.47102	11.6494							2.41778	2.72621						1.30264	14.4515						3.17099	13.7626							6.48957	7.18135						5.56673	6.29926						11.8242	9.87268							3.72846	5.89705							6.34277	9.07318						3.0354	7.24411						16.5434	4.21258
	16.0514	15.1913							8.85325	11.84							1.94544	3.01411						1.79636	15.2006						2.87781	19.3093							7.19862	7.3611						3.44683	5.97265						8.59014	9.98761							4.94312	6.08063							6.59544	14.3115						2.69711	8.68575						18.2108	4.14736
	16.4718	17.9784							7.81926	10.1274							3.38974	2.75498						1.69813	12.7332						3.14708	18.8516							5.33436	8.10189						5.31848	7.34196						6.70428	10.335							4.45179	8.17026							4.61636	15.8019						1.76278	7.43518						21.2391	5.70535
	13.5145	17.1096							7.48735	9.37011							3.25909	2.80844						1.89173	15.7921						3.3977	17.8151							6.28619	7.24757						6.41706	4.78829						7.14338	10.447							4.76542	7.98853							4.35656	12.1981						2.12845	9.29821						17.8385	4.38777
	12.6684	19.002							6.23043	7.5422							3.17653	2.44915						1.27744	15.0108						2.91656	16.2421							7.64982	7.3634						6.51758	4.32112						6.84905	10.1478							6.73105	7.24142							3.95901	11.6346						2.48981	11.0379						19.0463	3.37398
	12.9302	19.3172							7.83546	7.33411							3.18368	1.9827						2.25966	15.7797						3.17503	15.548							6.76408	5.11337						4.79391	4.21699						7.69503	9.44073							9.25433	6.91562							3.54706	10.9899						1.42215	8.29537						21.3146	3.10646
	13.9927	16.5596							7.35001	6.56129							5.36976	2.56864						2.53028	15.5246						3.04462	16.0645							5.36925	4.31653						6.09322	5.73148						6.25315	10.749							7.35617	9.87675							3.02482	10.6924						1.87097	7.13311						21.2929	5.21466
	14.1658	19.4877							7.99159	5.69741							3.87786	2.91401						1.96868	17.2485						2.46709	16.7948							6.65848	4.88547						5.71697	5.26836						4.27908	10.1723							7.75045	9.52583							3.03625	9.15814						2.15213	7.29624						20.018	5.48553
	12.971	19.4686							8.16604	5.43244							3.06837	2.56527						1.75187	17.2268						2.98581	14.8124							6.81919	3.89061						6.32409	5.81613						5.77697	11.2907							10.5379	7.55505							2.26381	10.0927						1.91864	9.55587						16.0465	4.00408
	12.1066	19.1262							6.01571	4.99137							3.89404	2.46108						2.98724	15.7137						4.90289	15.7154							5.4253	5.31556						5.44217	5.10243						5.56225	11.3781							10.522	5.74392							2.69744	8.36647						1.86858	6.50902						17.7439	4.96582
	9.6325	18.4606							6.05656	5.77174							4.14006	1.84305						2.20979	17.1453						4.35176	15.3012							6.14658	5.63134						6.97704	5.91707						4.10742	10.4988							9.93291	5.80307							1.7537	9.52666						1.71556	6.12554						17.5957	3.86425
	9.6678	18.9194							7.09336	7.34055							3.35394	1.56405						1.86171	12.8602						3.43492	18.7833							5.11827	7.71248						7.13257	6.49336						5.05075	9.84544							10.9936	4.91001							1.5659	9.55049						1.28195	7.43651						20.2247	3.91472
	8.96897	21.2154							8.49309	6.9895							2.60256	2.42916						1.40166	15.3979						3.58772	16.9476							6.22245	7.16423						8.63684	8.10364						5.05917	8.66463							8.0849	4.3028							1.87486	7.96165						2.00994	7.147						17.5115	4.82095
	7.60814	17.8067							9.18272	8.48799							3.5092	1.79553						1.14266	14.2675						2.85233	17.123							5.37591	8.48305						10.9583	7.42256						5.02387	8.07325							8.91616	3.64372							1.03561	7.81331						1.88977	8.75256						17.1597	5.98401
	8.35849	18.742							13.8606	7.02334							3.9251	2.01968						2.94777	12.4193						2.94229	16.9711							5.42352	6.20682						8.47401	5.33285						6.2949	8.31666							8.3826	5.50267							1.92636	9.25556						1.979	7.29124						17.5632	7.38993
	6.57267	20.9165							14.2633	10.2104							2.51993	2.92408						1.73678	15.3687						2.81433	12.6942							7.20601	8.24327						7.91882	5.68087						6.31888	8.93081							9.0646	5.02085							1.77527	8.72333						1.87131	6.81311						19.7873	6.08713
	6.22166	16.5222							13.0585	10.1112							2.97433	2.77888						1.00919	14.5225						3.44423	15.4624							5.76473	5.6438						6.0472	6.5226						7.4553	9.43991							8.69535	3.29262							1.77132	9.5481						1.3799	6.11156						16.4815	6.76712
	6.18385	20.4422							13.2127	7.87105							4.15131	2.95017						2.00851	13.6622						2.96096	16.1115							7.0404	5.98659						7.82166	8.04096						7.9763	9.81861							8.9819	3.1634							1.67036	9.94863						1.86826	7.74725						16.3571	6.03745
	3.99858	21.3306							16.6063	11.4669							3.28448	2.98533						2.00406	16.5634						4.77941	15.6708							4.52053	5.31369						6.72516	5.5956						6.83194	8.24415							10.261	3.583							1.132	7.61078						2.83209	7.66498						17.5924	6.94251
	4.25083	24.0034							12.8775	12.4453							4.84199	3.73815						1.44419	18.9441						3.35658	17.612							6.96003	5.50372						5.62909	6.232						7.39039	10.6426							12.8925	3.29346							1.25299	8.23167						2.79865	9.14187						17.5315	5.77606
	6.45221	21.7124							9.86495	11.3994							4.42857	2.70821						2.30238	18.5011						3.6064	16.0423							7.75591	6.31181						5.01073	5.16174						8.16565	10.1994							13.1948	5.03065							2.22391	7.31956						3.96889	8.49718						20.1601	4.43145
	4.12479	19.8987							9.74985	15.0849							3.37622	2.74331						1.86019	18.9633						3.53632	16.8177							6.89643	5.92335						5.39383	5.96195						8.02645	10.6023							14.8151	5.89835							1.46168	6.81214						6.58302	7.28807						21.0001	4.92139
	4.56092	17.359							7.61252	13.9321							4.21937	3.22655						1.61081	15.7789						3.15694	13.0297							6.93905	6.50923						5.83512	4.84955						7.53902	11.7834							15.7042	7.74901							2.31794	6.53921						8.04473	8.31581						16.8734	5.03376
	3.98666	22.9443							8.71216	11.9224							4.38025	2.48804						1.56772	18.3823						3.9364	16.8616							6.18427	4.39597						4.58829	4.00678						8.20911	12.7116							8.27376	5.8377							4.23892	7.78731						8.76628	7.96432						15.2447	5.04253
	5.48081	24.3629							6.80694	14.3948							5.4826	1.37399						1.60434	15.9597						3.08552	12.5255							5.59214	5.25004						4.74999	3.84438						7.90656	10.5741							8.26393	6.55927							6.41255	9.57012						10.2915	8.30401						16.4237	7.3545
	5.17859	19.1897							6.32834	12.8046							3.44641	1.96905						1.9867	17.0992						2.57841	11.3419							4.94198	5.18824						4.40304	3.81169						9.98126	10.5067							6.45677	7.46759							7.74266	10.5243						12.6038	9.86317						16.5964	5.4861
	3.77747	24.0471							7.76742	12.7425							3.31885	2.68773						1.61511	18.3965						2.24455	10.3069							7.5178	5.33713						3.3146	3.60929						8.74953	8.85297							4.07805	9.76058							8.87828	12.9743						10.0405	9.85166						20.8732	5.32517
	4.3477	26.838							7.58366	15.3354							5.0119	1.86175						2.27252	19.9644						2.79273	12.1196							6.80092	6.04257						4.03397	4.28542						8.35951	9.43036							4.2192	7.67296							12.4865	14.5071						9.43271	8.77431						18.5208	5.3521
	5.79979	23.9801							7.08278	18.0442							5.67772	1.81488						1.93087	18.3406						2.57329	11.1804							7.45523	6.89586						5.40899	4.20077						7.87438	8.94728							5.15424	7.31101							9.92614	13.6818						8.06981	10.0024						18.3405	6.87483
	5.58571	22.742							7.56544	20.4788							5.06263	1.4916						2.23032	20.7799						1.85979	9.17433							7.61317	6.71851						4.77323	4.9167						8.0107	8.55615							5.24789	8.4326							11.058	18.1597						8.4721	9.72043						17.9492	5.78735
	4.65732	22.2324							7.79054	16.8899							5.21068	1.08052						2.5337	20.0627						1.68541	9.67552							5.33385	7.03303						5.63333	5.00575						8.4179	5.3114							5.02576	9.87815							12.2346	16.9549						4.78782	7.97167						15.0702	6.09124
	4.58854	23.365							10.4606	22.3817							7.07618	1.3231						1.94476	17.914						2.81476	9.08802							5.3721	8.1775						6.28522	3.99493						8.90375	9.12125							4.94528	7.50768							11.9834	15.4804						8.54634	8.08702						15.7241	3.44044
	4.37608	23.9446							9.05036	25.016							5.99691	1.37856						1.74033	19.7847						2.72196	8.95775							5.50419	8.70782						4.63929	4.83534						6.99658	8.74623							3.69892	6.95094							11.2053	15.2899						5.87553	9.30789						17.0853	7.96686
	4.24213	20.9108							7.97301	19.9093							5.16997	1.58593						2.48257	22.4212						1.53658	11.9811							4.21249	7.00977						6.34724	3.76588						5.60777	7.73342							2.66593	8.47533							13.1601	14.187						5.02038	9.4756						18.4386	4.57916
	5.40704	22.3528							11.2684	18.8126							4.59262	1.89301						1.68172	19.0433						1.85528	9.84987							6.26146	5.35555						5.81165	3.50415						5.94332	9.80469							2.89225	6.81149							15.2778	15.0799						4.31486	9.76051						20.1483	3.99443
	3.19469	25.9306							7.60789	17.8615							3.99794	1.65485						1.49874	20.5993						1.47327	9.39425							9.05057	5.06596						4.05071	3.3843						4.89595	9.54762							2.58037	6.81229							14.3415	17.1364						3.95857	9.75515						17.3126	4.16581
	3.07757	21.7006							9.33982	19.8709							5.04766	1.13399						3.17488	15.6591						1.18279	7.85401							6.11199	4.7996						5.40122	3.54186						5.53467	7.7743							2.91016	7.12937							13.7665	15.2731						3.92222	7.14758						14.9929	4.08186
	2.51259	18.9185							10.0926	21.1253							4.34066	1.97845						2.00037	16.3674						2.13651	9.93941							6.88875	6.4939						5	2.18951						5.92632	7.96475							2.37922	6.87115							11.9061	16.0922						3.79884	8.63241						14.094	3.89872
	4.29847	17.4912							12.6126	16.2579							3.38473	2.34823						1.77998	18.078						1.85063	9.02627							7.47102	6.87975						4.91836	2.42208						4.95711	9.0206							2.10838	6.05082							13.6668	14.4449						2.89257	8.28209						15.3927	4.43165
	4.05274	24.4176							13.1217	19.455							3.50453	1.92596						1.90091	21.2622						0.847882	7.95943							6.57793	6.89256						4.52912	2.55735						4.13189	7.1364							3.68821	5.79477							12.3831	14.9346						4.58647	6.78057						14.1753	3.26288
	2.98693	23.8771							12.2193	15.2305							3.10016	1.43321						1.3255	22.4272						1.25396	8.54667							8.88328	5.30475						4.06259	2.15235						5.00146	6.70269							2.21002	5.34871							13.0091	10.1935						5.84391	6.40888						11.6208	3.42924
	3.25652	19.1866							15.8827	12.545							2.46133	1.47883						1.4633	17.8215						1.62338	13.556							8.12767	7.43015						5.01579	2.39376						4.19122	6.71429							1.89367	6.6931							13.6678	11.1279						6.99116	6.45012						12.5174	2.82509
	3.33811	22.3086							16.3646	12.6602							2.47067	1.83089						1.2548	15.8486						1.21949	10.1665							8.41905	7.86778						4.32222	1.83109						4.01183	8.64738							1.83905	5.99473							20.2432	8.24211						6.25797	9.07668						12.5695	2.59287
	2.22565	20.9695							16.2995	14.7022							3.10525	1.65611						1.48978	18.4911						0.933415	8.62789							6.01658	5.25755						5.9619	2.88758						4.76299	9.9748							1.14351	6.65948							12.9993	11.0049						7.56126	9.9875						14.8124	3.3904
	3.00876	19.6502							16.2989	16.4845							2.81015	1.71141						1.92271	17.4691						0.796702	7.7877							6.26115	3.86191						4.34643	3.73223						4.24284	9.33037							1.09087	7.41266							14.1227	11.9037						6.68635	6.36104						11.462	3.81016
	2.53662	21.7428							14.626	14.5536							2.19157	1.1053						2.12823	15.1656						1.73912	8.35316							5.39756	6.74492						3.86534	3.37396						3.05559	7.40051							1.73898	8.31995							15.5101	9.62621						4.4171	9.44203						14.2345	4.31052
	1.97905	17.6105							15.641	11.814							3.76841	1.26469						1.80184	19.6031						1.10822	7.9878							7.01125	5.90117						4.76144	3.2237						2.63852	9.97926							1.92294	8.201							17.2221	11.1952						4.38866	10.164						10.9877	4.25519
	2.86195	15.5442							13.9418	12.1557							2.88256	1.69408						0.834189	20.6697						1.23191	9.36908							7.13214	5.42316						4.80011	2.95579						1.97441	14.3052							1.58735	8.61031							15.1043	11.398						4.45969	10.2491						9.94167	3.64404
	2.16655	17.9366							13.5113	11.1811							3.98033	1.56238						1.49671	17.138						0.848638	11.2177							7.47115	5.51348						4.72608	2.19985						2.60624	13.6527							1.90678	8.16736							15.3367	10.3371						4.24268	11.0823						9.75454	3.40163
	2.96287	15.1227							13.7248	10.1739							3.22769	1.7018						2.2439	22.4707						1.28152	12.0893							5.42509	4.82047						3.59064	2.72882						1.67125	10.2089							0.673945	7.6853							13.8517	13.1719						3.29742	10.0088						10.0486	4.26033
	4.11359	15.5722							10.503	10.8289							3.17872	1.44346						1.95446	24.4003						1.38666	10.4147							4.89855	5.64827						2.83628	4.44821						3.506	12.8286							1.48846	8.59249							18.4761	11.4102						3.46071	8.55752						7.5526	2.89138
	3.64133	15.0514							11.7697	8.7873							2.98031	2.18543						1.82501	20.8978						0.999004	8.35736							4.0464	5.54953						4.18383	2.46196						1.31011	14.1562							1.25496	8.28133							13.5526	10.8711						5.18317	7.88233						7.99601	3.25219
	5.4254	16.9365							9.96441	7.99495							2.97007	1.89191						1.74997	18.5248						1.10912	8.38521							3.50078	5.45838						2.59071	3.70051						1.60503	18.9042							1.9766	9.82835							13.4619	11.2955						3.19721	8.96251						7.10928	3.2901
	3.63338	13.9423							8.68182	8.68665							3.96074	1.21596						1.40827	14.8259						0.855394	7.14107							4.53441	5.14426						2.63867	3.8924						1.91186	22.0723							1.49403	6.75484							15.4055	10.9603						3.1139	7.015						10.4864	2.9549
	3.8378	14.8641							9.46646	9.23199							2.84422	1.64762						1.38913	15.8033						1.92318	9.66285							3.7898	6.08569						3.44599	3.12519						1.7813	21.9777							1.80839	6.31462							16.7071	11.8581						3.28213	7.7447						10.7652	3.89415
	3.2232	13.5965							9.52327	10.3736							2.33226	1.5693						1.70395	15.9368						2.1435	9.65452							4.15117	5.91031						2.76411	4.00006						1.93126	19.6075							1.5904	8.24314							16.5862	11.9568						3.53449	6.60527						10.963	3.10572
	3.14741	14.5174							7.81314	8.18561							3.19247	1.91236						1.47687	14.896						2.27448	9.07908							3.78201	5.19052						4.31314	4.17426						2.22459	19.3333							0.791162	9.07823							12.8887	12.0091						3.25793	7.43358						12.2956	3.91936
	3.40549	14.8298							6.56497	9.13725							3.26426	1.79517						1.80209	17.347						1.91061	8.75444							4.48775	5.63508						5.71184	4.54818						2.19523	17.0376							1.32879	11.0682							14.4175	17.6476						2.40978	6.58819						10.759	4.76487
	3.95796	14.1164							5.76679	9.9938							2.96494	2.07447						2.20811	21.2055						1.66916	10.8755							4.65864	4.06774						6.09236	5.8207						1.99649	11.7061							1.52152	7.08102							15.111	15.1512						4.05721	5.2406						14.4483	5.70413
	4.01757	14.8855							6.33182	9.85307							2.43516	1.90097						1.00439	16.167						1.14438	10.4964							4.24692	5.9761						5.49967	8.86868						2.03966	8.45754							1.17312	6.93526							16.5366	14.4605						3.48573	4.34116						12.5036	5.07961
	3.62528	21.1678							7.66824	11.3499							2.34076	2.26832						1.20488	17.5205						1.6394	8.02053							4.18023	5.93403						4.33536	6.12962						3.00482	6.50844							1.09725	6.4477							13.4474	15.6944						1.52033	4.29833						14.3835	4.51097
	2.99612	18.0986							5.79191	10.5735							3.48083	2.35268						1.09492	16.2913						1.92125	11.0552							3.30954	5.44201						4.37518	6.60813						2.845	5.76583							1.35734	5.77768							15.4775	15.6169						2.69688	6.89126						13.2995	4.31495
	2.48781	18.3878							5.70265	10.9948							3.4533	1.72566						2.14459	15.6762						1.55669	12.5137							2.77811	3.9106						5.6176	7.97483						1.66462	6.75431							1.22942	13.3604							13.8274	18.2708						2.82972	7.95052						14.1271	4.84648
	3.28907	17.7139							5.60945	14.1168							3.3676	2.42348						2.5812	15.1411						2.21042	12.9928							1.88878	3.97743						4.47302	8.49843						1.75812	4.7122							0.828877	9.18637							12.9566	13.3687						3.54076	7.28512						13.865	3.94639
	4.9182	19.3452							6.46682	12.6117							3.22323	1.9794						1.97164	13.7452						1.21608	11.8776							1.6683	1.91954						4.20772	5.51229						1.94051	4.37688							1.34859	6.22443							14.1912	12.0359						4.10291	13.9483						16.3802	3.85976
	4.8196	24.4066							7.78491	13.9137							3.44131	1.88613						2.24165	11.9503						1.41374	8.26152							0.764662	1.64518						3.8831	8.05792						3.55237	4.95479							1.96114	6.52792							14.8691	15.8743						5.37369	9.83431						16.5048	4.32013
	5.12038	21.5425							10.1887	14.1882							4.21748	2.11116						2.06308	15.316						1.4916	8.94593							0.986816	2.38465						4.06482	7.40236						2.56359	5.93506							1.44136	5.62337							17.5943	13.6971						6.081	11.1579						16.0745	3.86545
	4.80715	18.8346							7.9839	12.1122							4.06537	2.86206						1.64355	16.4526						0.805746	7.37759							0.604931	2.58773						4.54069	6.61121						1.75936	6.63592							0.772944	5.2808							19.4364	15.801						2.82691	9.86419						17.6149	3.67891
	3.96349	21.4965							9.03245	10.7479							2.92113	2.48495						1.68697	16.3301						1.30925	6.32903							0.851701	1.04427						3.85736	7.29433						1.76649	5.11778							1.16574	5							16.3035	19.2918						1.20137	9.04361						20.2334	3.67604
	3.74559	24.9155							6.72383	11.989							3.63344	1.86258						1.98807	15.9892						2.03106	6.73023							1.17199	1.66126						4.75906	7.91749						1.63683	4.70894							1.83921	7.58233							20.74	15.8385						2.29422	8.03969						15.2308	4.44706
	3.92774	28.239							8.82526	11.357							4.09683	2.29033						1.45772	16.3383						1.9033	7.89485							0.856882	1.33295						5.25018	6.49577						1.12564	4.0662							1.02807	6.3111							15.5077	14.4268						1.72018	5.68848						12.325	4.09213
	3.28733	25.0508							8.82852	10.9198							3.36166	1.51299						1.79416	18.5671						1.47856	8.1605							0.824708	1.81365						5.41702	6.17503						0.674962	4.85645							1.81531	8.25282							17.9464	17.7489						1.24871	6.19283						14.1387	4.55919
	2.8566	20.8878							7.97998	13.6679							4.62453	1.95744						1.93111	18.6519						1.26466	9.76224							0.743003	1.43218						5.56423	6.78157						1.14531	4.42783							1.75802	6.84075							18.8263	16.3355						1.73435	6.43081						15.1719	4.46153
	3.49954	22.335							9.59192	12.0418							3.89277	1.25444						2.0714	15.1388						2.21921	9.17465							0.55725	1.14645						5.04283	6.05173						0.970458	5.27649							2.53019	5.27178							20.1931	15.8038						1.31979	7.16166						10.6365	3.79629
	6.13714	18.5389							8.36086	15.1463							3.36168	1.49912						1.02957	13.7637						1.51551	10.1054							0.404497	1.07647						6.1527	5.86142						1.63263	5.5299							2.1096	6.92977							18.6837	14.6097						0.724286	7.01757						8.26741	3.62202
	4.38435	19.0669							8.84578	14.434							3.16454	2.24498						1.62486	15.0792						1.9752	8.50596							0.871637	1.47024						6.18356	11.8153						1.12075	5.45996							1.93263	8.34142							16.637	13.5057						1.0242	5.8738						6.37458	3.34255
	3.56539	20.1061							10.911	16.5226							3.03259	3.39368						1.34214	15.7175						1	12.6295							0.715562	1.39879						6.17134	11.2266						1.44991	5.44012							2.3097	9.28816							17.6582	14.362						0.589441	6.58944						4.66351	4.64842
	4.16307	20.7593							8.65032	15.9027							2.75934	4.46271						1.51495	14.6983						1.5478	8.51611							0.794361	1.52868						8.95773	7.05895						0.890862	4.28591							1.80305	7.84715							17.716	10.0803						0.887491	5.99042						4.81406	5.29987
	3.882	16.7802							11.0338	11.3375							2.74999	3.72771						1.51918	16.2332						1.37517	7.88427							0.861689	2.60469						6.91944	9.68567						1.33127	4.42747							3.52151	9.57008							18.9189	11.3554						0.774066	6.60945						3.46419	4.71055
	5.83562	19.4216							9.47926	13.3775							2.87937	3.44712						2.39799	16.7194						1.5489	10.9101							0.592211	1.45242						5.58249	6.05283						1.52623	4.44411							2.74659	9.11548							20.6296	11.6912						0.751417	7.06527						3.08709	5.27813
	6.97391	20.2756							10.0406	11.3741							3.1056	2.7608						1.47701	21.1194						1.25132	8.2405							0.809658	1.40812						5.05612	5.60878						0.890254	4.58787							3.21079	5.97843							18.2986	13.1983						0.747043	6.98824						2.9057	5.2213
	4.87928	21.2788							8.67924	10.5051							2.75725	2.40667						1.74659	14.8851						1.24493	9.92026							0.719891	1.645						3.69051	6.08098						1.08653	3.1713							4.16598	4.42464							17.4205	11.3543						0.955296	9.05571						2.95651	6.57429
	3.77556	22.7811							12.4202	11.5666							1.55204	2.45744						1.05916	15.2308						1.06635	8.98325							0.874683	2.53724						2.85441	5.14196						1.32226	4.19193							4.46491	4.1039							17.106	13.4188						0.904763	8.09547						2.39342	7.23297
	3.56868	23.8394							12.4622	11.8366							1.33511	3.52729						1.67945	14.3446						1.19001	8.01552							0.682171	1.20087						3.5392	4.52538						0.919631	3.41755							6.00061	4.14068							19.6911	12.2071						1.41311	10.1661						2.11431	7.09899
	3.55005	19.8934							9.93391	14.9518							1.93176	5.15993						1.87856	12.885						1.2854	10.3906							0.731039	2						3.77727	5.44952						1.80305	4.1584							7.62256	3.58694							22.5657	14.262						0.647073	8.74641						1.96661	6.17375
	4.22517	23.3566							11.4034	13.0528							2.11624	6.8562						2.47723	13.445						1.17349	12.6152							0.575139	1.50821						4.73424	3.73169						1.76506	4.37279							7.90337	5.04216							17.435	13.8176						0.470706	6.82473						2.80366	4.92453
	4.98934	22.1221							13.0385	14.8641							2.6161	5.34889						1.6486	13.8624						1.73891	15.9686							0.855893	1.5242						4.32593	5.60563						0.761259	4.04486							9.14029	3.79216							16.5557	14.7854						0.636708	8.5093						1.27438	4.07353
	5.18833	23.0762							12.0168	13.8191							2.24733	3.527						1.07888	17.6066						1.25492	15.9233							0.690956	2.38658						3.90967	7.16767						1.19293	3.25033							10.1729	4.12669							14.9941	13.9158						0.268166	10.9743						0.990245	3.04633
	4.21897	20.6525							11.6347	13.3512							2	5.71986						1.76264	16.6431						1.43701	12.7926							0.422165	2.69292						3.8312	7.96013						1.96058	3.86956							10.4337	3.68113							14.0369	14.8768						0.192737	8.78461						1.50489	4.18721
	4.75248	21.9374							13.5686	12.8191							1.79829	5.13285						1.67447	13.7487						1.98748	11.5785							0.946656	1.54102						4.59718	5.71805						1.60134	3.9462							10.0993	3.52766							16.4135	13.5398						0.683505	7.88283						1.46135	3.76369
	4.30651	22.9056							12.68	14.4659							1.86613	3.97452						2.29746	11.0371						1.50653	12.8717							0.553266	1.83544						4.45264	5.84139						1.65487	4.79481							7.75275	4.94935							12.8995	12.8792						0.617398	5.52146						1.28986	5.15949
	4.16273	26.1812							14.0139	13.8038							2.55842	4.6971						1.91347	11.4647						1.94917	11.0689							0.618491	1.05176						3.64633	9.65922						1.31229	3.40072							8.06734	4.64918							18.2115	13.9413						0.871062	5.80194						2.0625	5.15888
	2.94842	22.3452							12.7695	13.7502							1.75491	5.25544						1.6097	10.4164						1.50941	10.1358							0.183736	1.29179						4.01692	6.69025						0.829942	3.54956							6.61244	3.56304							12.8715	12.7722						0.33742	6.14055						2.76609	4.99265
	3.97412	22.5594							11.0164	16.0534							1.53227	4.60199						1.95921	12.0162						1.48071	8.288							0.925226	1.53119						3.44009	4.44127						0.855621	4.08913							10.0615	4.78226							17.8359	11.5887						0.960996	5.42906						1.46187	3.47557
	4.83235	21.7585							11.774	15.8077							2.23633	4.56892						1.58992	11.9409						1.30829	9.83882							0.405026	1.29995						2.67827	4.24929						0.608229	5.79414							9.23367	5.47092							15.9046	9.62839						0.426552	7.49926						0.419018	4.94326
	4.5659	19.5451							11.2288	13.4952							1.95096	3.04128						2.04344	13.9373						1.55157	11.8589							0.872145	2.13648						4.97955	3.61618						0.941064	5.88591							10.3187	5.16465							12.3863	10.6069						0.716441	7.37084						0.799081	3.80351
	4.18938	22.731							9.05897	12.2748							1.87816	4.23427						2.55359	12.6877						0.734746	11.1256							1.4214	2.18439						5.62818	3.74866						0.792062	5.50128							10.8064	6.34682							15.5034	7.68047						0.544654	7.64064						1.35951	4.11222
	3.22666	26.3419							7.79319	17.1153							1.94073	3.67462						1.96824	11.0075						1.18519	9.0446							0.673538	2.70436						5.99345	3.49952						0.888786	5.31432							8.45767	5.08952							13.749	8.88865						0.594137	7.63459						0.960282	3.68776
	3.57724	20.7763							8.41759	19.7737							1.96822	2.91353						1.79358	12.7553						1.94034	5.03223							0.491715	2.35945						5.07776	5.1505						1.07341	4.80424							8.7974	6.72126							15.1764	9.908						1.38703	8.88999						0.842069	5.49054
	2.70878	20.6441							5.63206	23.7352							2.38624	2.68334						2.1311	15.2						0.998696	6.90861							0.626718	1.83759						4.82564	6.41676						0.873464	5.48801							10.2346	5.81934							13.2932	9.74915						0.812201	8.90842						2.2401	3.46936
	3.85973	23.1347							5.14663	29.6472							1.69859	2.92588						1.65364	18.9599						1.7377	5.23863							0.541553	2.34302						8.19136	6.22401						1	4.13869							6.96607	9.35167							11.0485	9.92837						1.01014	10.176						1.88702	3.59912
	3.3064	19.503							9.24695	34.6091							1.60821	2.36239						1.91354	16.6474						1.27814	5.88662							0.999423	1.39074						9.36691	6.98347						1.46552	3.79947							6.44173	7.20724							11.0923	10.0098						0.648576	8.97						1.12436	3.19254
	3.55732	19.2503							10.0717	33.9626							1.74472	3.02391						1.90359	15.1902						1.00016	4.87822							0.67588	2.02968						7.23313	5.99126						1.65123	3.4903							6.70231	6.99028							11.9237	12.6654						1.32983	6.43874						1.60054	3.92065
	2.9805	23.3796							12.2467	35.7929							1.59337	3.10454						1.78919	16.7156						0.969131	5.25252							0.578416	1.80568						5.71199	6.45996						1.64091	3.47398							4.81185	5.38036							12.6374	13.8572						0.895178	6.01556						1.60439	2.70682
	3.34764	19.4807							12.5384	38.6422							0.941258	3.33231						1.68413	15.6677						0.830576	6.223							0.312629	1.75156						6.28804	8.05518						1.49734	2.50287							4.17721	6.90076							12.7041	11.2088						1.18252	7.99013						1.39937	3.39967
	3.38792	19.2939							14.2849	38.5102							1.7972	3.44652						2.08933	14.0785						1.90235	6.25496							0.784104	1.61655						6.71011	6.70774						1.7284	4.39672							3.13998	6.50221							11.1251	10.1898						1.12234	6.08334						0.972126	2.89499
	3.76437	19.512							14.7107	39.7153							1.80715	3.07512						1.58508	13.5681						1.59829	5.87085							0.715799	1.28816						5.59009	7.4587						0.949751	4.08577							2.95576	7.57964							9.6582	9.83026						0.811913	6.28448						0.853364	4.69213
	3.57805	19.6434							11.2945	36.0056							1.37243	3.18442						3.56374	13.2953						2.28142	6.03592							0.881091	1.57056						7.15714	6.19698						1.06874	4.89021							2.33472	8.07986							8.99957	8.05082						0.865932	8.44322						1.69614	2.84035
	3.98322	19.2647							13.729	19.0523							2.00758	3.33426						3.03174	14.8174						1.97051	8.70683							0.852759	1.19469						6.31385	4.97097						1.15348	3.52191							2.08696	5.30434							7.46783	11.1952						0.878972	8.57738						0.78994	4.05067
	3.33125	24.3761							11.2201	22.9456							1.60269	3.62985						1.18487	14.2463						2.03994	9.98514							0.567176	1.36708						5.44699	3.87463						0.94314	4.18862							1.54086	5.97734							7.26466	8.97513						0.676727	6.70451						0.64905	4.12834
	4.27095	25.9404							10.7891	20.7901							2.09399	3.13291						2.30309	10.2141						1.75443	10.7861							0.215935	1.8177						5.45256	5.43269						0.783959	3.27082							1.10436	5.47554							5.12694	6.13986						1.38287	7.14623						0.616702	4.39859
	4.83027	25.3567							9.74818	22.1377							1.91673	2.60764						1.89064	11.6179						1.8396	7.52197							0.444397	2.08378						5.58982	4.67485						1.15385	4.64049							1.54608	5.9966							3.56481	6.97407						1.29029	7.8062						1.13183	3.19193
	5.69924	30.3475							10.2033	23.5916							1.55118	4.63003						0.826935	10.4653						1.61618	8.81716							0.686165	1.68533						4.2271	3.31366						0.843593	4.07383							1.39219	9.64609							1.89995	7.77828						1.8631	6.57042						0.985104	3.00532
	3.51329	30.4896							8.65051	17.7387							1.54145	4.4646						1.5391	11.9737						2.19373	11.6908							0.590671	1.64799						3.54643	3.87745						1.02578	4.82768							1.25507	6.77116							1.84143	6.14715						1.58964	5.16401						0.659901	2.63045
	4.83386	36.0052							6.90095	18.352							2.25247	3.80873						0.987529	10.0414						2.22257	7.77649							0.764374	1.4601						2.92768	3.72445						1.13158	4.25664							0.575088	8.30602							2.25	8.55634						1.72045	5.52059						0.710111	3.1139
	4.44792	33.9834							7.60511	19.1442							2.35346	4.86143						1.74484	9.97092						1.44543	6.72047							0.749955	1.13716						2.23232	3.63824						1.46909	8.59142							0.682404	7.25791							0.408896	8.61762						1.68608	6.51296						0.9242	2.93736
	4.72588	33.5914							8.11016	19.2737							1.74353	5.06983						1.48655	11.1605						1.97372	8.33933							0.726352	2.20915						3.85228	2.96007						1.15043	5.75655							1.06938	7.20334							0.867589	7.03947						1.40671	6.29274						1.20283	3.97796
	4.81774	29.5478							7.5105	19.4725							2.86402	4.24588						1.83052	12.399						3.23483	8.45793							0.461418	1.27184						0.91445	2.67808						1.99613	5.73078							0.997442	6.10212							1.35019	6.58688						2	5.66545						1.80698	4.55451
	4.2135	30.7641							8.10655	23.2048							2.11644	4.44357						1.48775	13.4042						2.78346	8.4446							0.861485	1.73883						0.819046	1.93883						1.06122	8.05778							1.53653	5.39917							0.977119	5.96825						1.07507	3.6659						1.33068	4.26332
	3.14659	36.6525							7.67198	15.9782							1.82436	4.91606						1.99472	12.0886						2.57174	9.22759							1.4222	1.56981						0.788123	1.76166						1.53921	6.80909							1.34705	4.96773							1.2501	6.82798						1.99631	5.20811						2.91843	4.80568
	5.4193	32.3901							6.24742	16.3147							1.48163	4.46833						2.19313	14.2383						3.19384	9.05766							0.505196	1.38949						0.633612	1.67463						1.75836	6.61244							2.51007	5.28491							0.987546	9.75448						2.07724	6.48494						4.00956	6.16588
	4.13638	30.656							7.53265	17.9256							1.81411	3.53913						1.58475	10.886						4.19053	9.47525							0.797006	1.66678						0.735491	2.05533						1.70086	5.19042							2.27195	5.44209							1.48393	9.34117						2.51993	9.09453						5.32248	6.54115
	4.65225	29.9269							6.78778	19.1614							1.15949	5.26164						1.22405	11.8924						6.65211	7.60516							0.491031	1.14262						1.80955	2.66467						1.19067	5.91426							0.873225	5.35196							0.992971	7.81035						2.00566	8.80725						6.02055	5.02472
	4.00012	30.1664							8.53532	12.875							1.78871	5.8572						1	9.25679						3.70925	7.46506							0.7459	1.94446						1.08207	3.03419						0.904292	6.11612							1.02399	6.23529							0.905003	7.86787						3.60864	9.22136						6.52214	4.66552
	4.50191	31.7035							6.47231	15.4094							1.8532	4.48657						1.7879	11.8121						4.51896	6.33641							1.11568	1.79574						0.858436	3.13634						0.684666	5.79							1.39841	4.02636							0.72124	9.10155						4.68299	7.781						4.13975	4.48543
	4.0784	24.9827							9.69393	13.7566							1.81092	3.94782						1.59014	9.80543						5.40847	5.2211							0.590266	2.75836						0.330102	3.69493						0.729819	3.9729							2.4483	4.94136							0.42951	6.69532						6.79455	6.65388						4.729	3.96552
	3.69943	23.5303							9.52509	13.4105							0.938435	4.88043						1.28138	12.8661						8.04368	5.07697							0.776543	0.890905						0.20216	2.56501						1.24444	4.6718							1.30486	4.28481							1.07619	6.56055						7.87563	7.38525						6.17808	4.90809
	2.70929	27.8547							7.3848	14.5195							2.30987	3.63393						2.14948	14.9555						8.16958	3.77539							0.679462	1.46003						0.507921	2.5014						1.08544	4.07672							1.54841	4.54841							0.679845	7.92085						10.1991	8.18461						6.25805	2.95656
	3.51705	24.0171							9.03636	16.3965							1.36018	3.8442						1.53815	12.0029						11.2191	4.61805							0.235186	2.61608						0.412474	2.19431						2.52632	4.73405							1.07884	4.8137							1.19297	7.24405						9.00713	10.1607						4.73403	3.94815
	3.04299	20.4908							8.69479	11.2304							1.41667	3.71151						2.21939	11.4883						11.7497	7.47377							0.756687	2.3073						0.350302	2.11547						1.56392	5.43969							1.37495	5.96443							0.917759	6.6679						9.32835	9.23605						4.81988	3.60877
	5.15561	19.7645							8.33177	12.6733							1.46801	3.45375						0.965825	11.7317						12.5544	5.3055							0.893779	2.31761						0.653154	2.82223						1.49716	6.10706							1.09602	4.1166							0.808993	6.82133						7.93144	10.948						3.57713	2.00549
	4.71662	20.2249							10.0012	14.8765							1.84253	5.48634						1.97793	15.5704						16.7388	5.12841							0.681826	2.15257						0.624727	3.58771						1.76366	5.69734							2.91138	5.9457							1.03322	7.55902						10.0014	11.899						2.46114	3.2419
	3.89458	19.5916							11.0452	18.0643							1.17594	4.26513						2.40775	14.6789						17.4249	4.21614							0.546037	3.02286						0.43318	3.88531						1.95	8.18079							1.3038	5.27384							1.71259	7.3078						9.47638	11.3059						1.87917	4.06586
	3.62473	18.4366							15.6131	21.8678							1.26142	3.30095						1.52368	16.0069						15.5909	3.71381							0.277718	3.14392						0.517182	3.9549						1.06552	7.16659							0.570342	5.94351							0.931482	8.0291						8.36289	11.3767						1.57086	3.34501
	3.64087	21.0767							14.7427	21.6242							1.07763	5.01132						1.10286	12.8203						13.4669	4.26343							0.984239	2.85548						0.600424	2						2.05052	4.84282							0.589209	5.0451							1.2124	6.07696						7.71635	14.2677						1.65612	5.94326
	2.90964	22.6566							16.5619	19.8402							1.83419	4.33302						1.3323	11.3525						15.7393	4.21392							0.856422	3.511						0.240871	1.96087						1.97063	4.5656							1.18541	4.96646							1.49744	5.95204						6.92366	10.9683						1.46652	2.98073
	3.76392	19.5374							12.3408	25.2356							1.57664	5.0975						1.34173	9.95601						16.153	4.81168							0.392743	2.87195						0.338339	1.78518						1.8453	5.9128							1.13001	5.37093							0.665209	6.24964						8.27228	9.76326						1.5148	3.03928
	3.46202	19.5027							11.7319	27.3437							1.38532	3.8931						1.29167	11.022						15.3349	5.04765							0.705582	3.43778						0.679382	1.65469						1.95929	4.00989							1.37541	7.51049							0.466791	7.8091						6.1132	9.11812						1.05521	3.42109
	3.49375	20.1305							8.35167	31.3407							1.17014	3.70517						1.49935	13.5889						15.7926	4.58606							0.231378	4.37272						0.508051	2.1565						1.45039	5.04879							1.84435	7.28103							0.825681	6.13473						7.27134	6.94406						0.924856	3.85466
	3.28514	20.1529							8.59505	27.6359							0.906821	5.61084						1.53443	11.1014						15.0895	3.6287							0.369746	4.06985						0.398267	2.01577						1.01781	7.25532							0.963489	8.69402							0.55606	6.13541						5.40832	8.52894						0.832408	3.30064
	4.13486	19.6373							7.2059	28.2168							1.99966	4.04855						1.27499	9.32581						15.3387	4.80982							0.893816	4.19006						0.464608	1.20428						1.00877	4.59555							2.70517	6.40929							0.799252	5.62941						7.57229	11.5569						1.01875	3.83182
	4.24756	17.8315							8.98358	18.4124							1.1024	3.8293						1.09798	8.43756						17.7684	4.71915							0.337199	2.16595						0.10413	1.58304						1.36327	5.85383							2.20899	6.94484							0.53903	6.54238						9.15901	11.6486						1.23642	4.38834
	4.14422	18.5167							9.47866	23.5262							0.886915	3.55956						1.94233	9.3446						17.7075	3.80598							1.78267	2.563						0.634533	2.00006						0.961414	5.47093							1.54164	7.89852							0.821256	7.89868						9.37817	11.7288						1.4943	5.80034
	5.12256	14.958							8.23482	25.6292							1.2741	5.63049						1.93007	9.84097						15.0802	5.1484							0.998068	2.91554						0.433529	2.47858						1.02467	4.65986							2.95448	7.33367							0.659411	6.90636						10.4204	13.775						1.4115	4.61236
	5.72727	15.6867							9.42227	30.2214							1.38366	4.89751						1.12287	10.7954						17.4894	5.03529							0.899086	3.25128						0.0721534	2.54976						1.60797	3.97838							3.45767	9.05565							1.37728	5.66032						8.13349	15.7395						1.61588	5.28424
	7.63671	13.9154							9.29966	22.7482							1.57162	4.79283						0.930245	12.6655						18.7562	7.17866							0.573325	2.76356						0.452261	2.50808						1.93746	3.21293							3.58297	6.52688							0.438049	4.84834						11.0508	16.27						1.59115	5.97533
	6.61811	16.4599							11.2584	20.1244							1.58225	4.31179						0.853817	11.81						18.6123	7.24974							0.936041	2.3551						0.456157	1.88073						0.983466	4.43029							3.78859	5.19204							0.854632	4.4115						12.9221	17.7952						1.27318	9.01746
	6.4401	17.1411							9.35673	21.1666							1.15543	4.42366						1.95419	13.4873						19.3405	6.06785							1.1144	1.90549						0.0918659	1.26592						1.71328	3.62804							3.73062	4.3257							0.466766	4.25539						9.37055	15.2795						0.997787	6.10513
	9.14922	12.6827							12.2427	12.4111							0.999233	3.77178						2.08792	11.1165						18.9609	7.10876							1.06489	1.71793						0.222943	2.7992						1.59972	3.713							3.69328	3.95471							1.14986	5.76782						9.54066	10.8492						1.57531	6.45108
	9.69408	12.0759							9.65279	12.0767							1.38668	3.52848						2.31331	11.0665						16.8492	6.23505							1.01316	2.58136						0.244541	1.24381						1.54472	4.92278							3.53444	4.38445							0.839508	5.35245						10.3526	14.8724						1.21095	6.10016
	10.5544	12.7147							10.4521	13.1832							0.999808	4.08805						1.23767	8.59757						14.7792	6.18521							1.16883	2.96459						0.0640027	1.47574						1.85352	4.42596							3.76841	4.07764							0.239617	6.11151						8.73478	11.0251						1.06676	5.88335
	13.8714	9.81605							12.4234	13.0656							1.05911	4.58636						1.24397	8.74222						12.4517	6.19378							0.962792	2.68118						0.197665	1.42139						1.12468	6.18453							3.14584	4.38851							0.856171	7.13454						7.74419	9.46486						1.61397	4.18374
	13.4211	10.7205							8.79742	11.6151							1.21497	4.65343						2.59435	7.68754						12.8094	6.53373							0.428254	2.80344						0.320781	1.26073						0.926962	6.55516							3.80171	5.51514							0.48008	5.58476						6.70175	7.66002						1.14394	5.43512
	12.8675	11.6615							10.0152	9.21466							1.09654	5.66851						1.40772	11.5236						12.5172	8.14656							0.652183	3.39971						0.775929	1.32608						0.967303	6.65846							3.02184	4.62131							1.04558	6.76165						6.00737	7.20126						0.953506	4.12759
	15.5196	11.3119							10.8275	7.55961							1.36007	6.52564						1.90204	12.4778						11.6248	5.20001							0.898885	2.92458						0.761911	1.22603						0.984119	6.63096							2.68029	5.36956							0.510349	4.63823						5.23308	9.53629						1.44734	4.08483
	18.895	10.2443							10.9955	8.96988							1.91583	7.07725						1.00181	10.9752						12.1312	4.61736							0.493902	2.83051						0.512329	2.54087						1.00325	6.15097							2.60238	3.82402							0.607767	6.6234						4.4155	6.93629						1.51654	5.39145
	20.8493	8.9325							9.91294	9.69961							1.4671	5.11169						0.656429	11.5842						14.3725	5.56959							0.54771	3.615						0.154335	1						1.29129	6.43273							4.17096	4.89611							0.664158	6.62878						4.11634	8.2424						1.48416	4.17312
	24.0001	10.7748							10.5837	10.9642							0.986636	4.97111						1.27013	14.0094						15.1819	4.81372							0.75869	4.54671						0	1.1757						0.954743	4.9525							3.33665	3.83183							1.18468	5.67946						3.99506	6.08188						0.54267	3.85461
	23.0459	9.91535							8.16811	10.3219							1.30585	4.37497						1.13814	12.6684						15.4756	3.70975							0.422099	3.09262						0	1.49248						1.70034	6.59162							3.28151	3.67337							1.23491	4.70337						3.93762	8.3139						1.35451	4.50199
	27.6266	13.3451							6.60579	10.8774							0.931329	5.08793						0.779052	12.233						14.566	3.17318							0.384267	3.08324						0.306782	1.50387						1.45573	4.73785							2.96409	4.94057							1.10017	6.13477						5.90447	8.48112						1.3485	5.68467
	25.1416	9.61381							7.80065	11.5797							1.2593	4.50684						1.08536	12.9051						17.5795	4.07433							0.293346	1.65608						0.238388	1.32341						0.999575	4.40006							2.35474	3.47258							0.819166	6.5338						4.21547	6.98078						0.953881	6.35856
	28.3112	9.11507							7.65071	12.8123							2.06707	4.20574						0.729303	14.1124						23.4771	4.09904							0.163409	1.73112						0.156372	1.80378						0.879349	6.64096							1.69538	4.7768							0.993616	5.43818						4.28932	10.9069						0.633624	5.04194
	28.1179	7.17744							7.299	15.7149							2.17374	4.24084						1.19715	14.6408						15.3959	3.22221							0.395899	1.94562						0.25089	2.1691						0.801351	7.51243							2.12111	4.34904							1.09949	4.73937						5.20121	7.76228						0.809382	5.30606
	27.9412	6.73339							9.26462	15.4365							1.02818	5.73706						1.81034	14.8589						13.6804	2.29304							0.550692	1.53763						0.564121	2.34782						1.03728	7.7006							3.19756	4.74561							1.24876	4.19852						6.48616	7.65462						0.841007	5.9572
	28.3519	5.45666							6.32868	14.0325							2.06476	3.32662						1.99331	15.0923						15.5376	2.93786							0.663874	2.08717						0.454522	2.37031						1.20293	5.13715							2.91805	4.66718							1.12717	4.50465						4.98083	11.0119						0.441683	6.08403
	27.8824	6.04742							15.8303	12.6148							1.32197	3.44919						1.97226	12.9055						15.0379	3.27562							0.536121	1.71301						0.217372	2.06908						1.45903	4.13015							1.86841	5.52424							1.86205	5.69869						5.86721	14.058						1.37183	5.12666
	24.9918	6.98673							9.32173	7.64186							1.1695	5.12455						2.02779	14.0142						14.8675	3.72323							0.911667	1.44534						0.0269888	0.896241						1.52543	4.23139							1.97476	6.04109							1.66206	5.81401						5.79598	10.1372						1.20444	4.05247
	26.0956	5.99307							7.80725	9.97492							1.51084	6.83634						1.46916	13.2833						15.6455	2.78503							0.564303	1.54482						0.459372	1.3103						1.07434	6.11271							3.73406	5.50908							0.998118	5.42308						7.11725	10.3032						0.520426	5.66241
	28.14	6.83987							9.36591	9.11558							1.82206	3.97708						1	13.9264						16.0041	3.7902							0.990933	1.60078						0.56431	1.28697						1.77998	4.36643							2.05678	6.27362							0.807358	4.87986						7.06267	11.7518						0.738532	3.45836
	34.0083	6							8.27683	10.0089							2.12355	3.23929						1.3354	12.0118						14.8676	4.1337							0.825729	1.39762						0.0898501	1.18132						1.74142	5.38168							2.17435	5.33916							0.965683	5.54001						6.37076	11.3475						1.55018	5.88691
	36.1634	7.07081							10.0236	10.1112							1.36247	3.89164						1.65775	14.6956						13.2786	4.9873							0.702658	1.06328						0.160598	1.37467						1.23993	3.52382							1.98896	6.23152							1.06047	5.59804						7.93421	10.6919						2.26602	6.85082
	33.033	5.32891							12.8173	9.67859							1.34267	5.08992						1.36862	15.6033						13.3603	3.66254							0.510678	1						0.404531	1.53209						1.92027	4.5646							1.4491	6.79123							0.963651	7.94932						8.75469	10.7321						1.02895	7.31713
	32.8462	6.16447							10.6799	9.75061							1.29026	5.72395						1.20668	16.8781						12.6806	3.67687							0.523905	1.30546						0.541284	0.681903						1.62652	5.60765							2.45543	5.91211							1.15916	6.15178						8.06913	11.2032						0.904177	4.23621
	33.6903	6.94406							14.3357	10.3525							1.66241	3.99517						1	14.9097						12.0229	5.5727							0.205803	1.3146						0.255838	0.8945						1.5202	6.19043							1.84575	4.99526							1.81996	7.33686						9.55175	11.273						0.82953	5.38389
	36.248	7.2935							14.0426	10.7556							1.66342	3.26772						1.26669	17.4648						13.0573	5.92133							1.07692	0.962944						0.231639	1.44798						0.988975	4.96794							1.74287	6.25418							2.21093	6.21533						9.66308	11.2546						1.22612	5.04303
	33.932	7.41834							16.5313	12.376							1.24915	3.51503						1.90217	18.1085						11.0108	3.03564							1.35591	1.53787						0.492127	1.18129						1.46127	4.22721							2.33042	7.02874							1.83853	10.5156						12.0015	12.8684						0.955287	5.67993
	33.1853	6.42338							15.5707	14.2591							0.930665	4.54906						0.863035	17.1144						14.8023	2.73601							0.574196	0.875823						0	1.35921						1.07874	4.986							1.95852	10.0476							1.27169	8.00441						11.8813	15.0064						1.37426	4.41717
	34.3119	7.70204							12.0914	11.8976							1.11142	2.50569						1.52434	17.8379						13.3898	3.66856							0.354688	1.53877						0.474914	1.01083						1.32629	4.41235							2.06765	8.76606							0.990463	8.21259						12.8313	15.032						1.78867	4.27198
	30.5721	7.26294							12.2268	11.6797							1.13349	2.57187						1.41997	20.999						14.5728	2.97698							0.429954	1.79243						0.394851	1.25897						1.03027	5.34439							1.65659	10.3155							0.955974	6.55979						11.2948	14.2528						1.05971	6.11956
	31.6018	7.06589							12.8063	10.1636							1.23844	2.83545						1.42609	20.1012						12.6516	2.94345							0.774692	1.09346						0	1.02662						1.22002	5.95273							1.90249	8.46181							0.725135	6.16953						8.61904	11.4263						0.911846	4.43644
	32.7848	6.14587							11.9847	10.4246							1.04257	2.80688						1.41598	19.0947						17.3701	3.01763							1.09903	1.55478						0.160667	1.12076						1	6.27129							1.67336	6.94055							0.497446	6.24972						9.54694	9.45921						0.703446	4.98279
	36.1784	7.32879							9.98939	11.7643							1.66584	2.89278						1.93656	18.3961						15.4749	3.164							0.749539	2.77208						0.296924	0.872397						1.81851	4.20032							1.96665	8.09198							0.714901	4.61081						9.59336	7.69197						0.748475	4.93805
	37.2548	6.7908							8.88913	9.70945							1.90407	2.91298						1.62943	19.5984						15.5241	3.96194							0.754132	2.04647						0.468384	0.883192						2.25919	4.71384							1.6916	5.20814							0.980678	5.26068						9.52456	9.01275						1.39603	6.00725
	42.8998	6.50013							10.6817	8.05448							2.35379	3.09272						1.39513	17.8341						13.2755	3.26577							0.885604	1.18504						0.0115452	2.29529						1.47475	7.04348							1.78861	4.61936							0.738957	6.13232						8.64188	7.72564						1	6.91961
	41.1159	7.86373							7.42328	9.09379							1.48121	2.48444						0.971099	14.3456						12.0709	3.04215							0.771724	1.15458						0.0725547	1.94149						2.12458	5.81284							1.52557	4.84082							0.981257	5.78491						9.03211	7.05576						0.96218	5.32461
	33.6743	7.82681							7.52069	10.0715							1.48256	1.90696						1	15.9435						12.6705	3.60732							0.460469	1						0.302208	0.916569						1.68037	7.48176							2.13805	4.58985							0.706633	6.21563						12.4097	7.64453						1.22724	5.32315
	28.0395	8.22669							9.37003	9.7875							2.79232	1.98291						0.906575	16.3159						14.815	3.9139							0.794706	1.04848						0.543611	1.06032						1.86621	8.31267							2.51716	5.28786							1	6.31003						9.05569	8.56823						0.976067	5.18322
	27.5473	7.99735							9	10.8699							4.9104	2.14482						0.78272	15.514						16.9869	3.48175							0.947532	1.63619						0.521295	0.902736						1.60896	8.43113							2.42371	6.40405							1.42406	5.85425						10.4509	10.8841						0.665743	6.65927
	28.1781	5.71212							10.1717	10.886							4.62641	1.70666						1.28894	16.9283						13.3347	2.87867							0.614995	2.47386						0.353026	1.42663						2.36866	6.72752							4.22061	4.72565							1.26307	4.95003						9.19987	8.0069						1.14321	5.44122
	31.2877	10.6332							7.06668	9.38081							3.20339	1.75102						1.5285	17.2637						15.1691	4.75256							0.718933	2.85702						0.478822	1.811						1.29331	6.42703							3.75176	4.56468							1.21829	8.32603						5.34528	9.50389						0.993226	4.69232
	27.5352	10.3595							7.1838	8.72236							3.57505	1.47937						1.28262	15.4418						15.5544	4.60421							0.357912	2.12381						0.0883482	1.23923						1.72357	5.42533							2.66681	5.62867							1.05896	5.92346						5.02145	6.59892						0.864926	4.55217
	28.5324	11.4775							9.29307	10.5082							3.07013	1.84282						2.07077	14.6769						15.0409	4.18174							0.434113	2.81917						0.830736	1.96426						1.65411	6.55263							6.44009	4.81716							0.675209	4.6193						5.30108	8.93415						0.742442	3.58613
	26.7159	8.47294							8.69675	8.62895							3.72726	1.91694						1.9089	12.2722						17.4547	4.04371							0.686525	2.1958						0.437855	2.25319						1.82257	7.50275							6.90052	4.81502							0.873176	4.85103						2.19674	6.79276						1.46315	3.45062
	24.8928	9.08336							8.99029	8.8676							2.8229	1.48974						1.3413	11.0676						16.0893	6.47941							0.595239	2.29412						1.87151	1.63987						1.70729	6.37535							7.10249	5.94951							0.909286	4.64321						3.58008	8.24287						1.47397	4.16284
	24.9074	10.8953							9.24226	6.73157							2.1622	1.7478						1.05391	10.9278														0.959158	1.42869						0.194409	1.59682						2.39048	5.18968							6.16264	5.53115							0.847021	6.34045						1.82053	7.40796						1.65406	3.77799
	23.2235	15.1887							8.9494	7.27672							3.66933	1.66207						1.38496	12.0896														0.666497	1.77879						0.319332	2.86049						2.0041	5.85947							8.99799	5.33062							0.769619	5.51232						1.50395	6.7681						1.92299	3.67619
	23.9577	14.7357							9.29438	6.64672							5.37057	1.99072						1.23153	12.8993														0.925096	1.59803						1.12688	1.04175						1.96337	5.92582							7.85016	5.5621							1.00886	6.30209						2.29134	6.23112						0.984912	4.7619
	27.0744	11.7979							8.06436	6.58505							4.63247	1.99214						0.976239	12.3117														0.625757	1.95286						0.976941	1.42325						4.77856	7.66978							7.23876	4.61217							0.965266	5.02716						1.88602	6.68266						0.928373	6.13511
	21.5546	10.6897							7.95563	5.53143							4.701	2						0.961519	14.2846														0.664247	2.28629						0.75844	1.90005						4.27439	5.24471							7.75654	4.82755							0.778836	6.23218						1.7368	7.56549						1.16237	3.52404
	16.2859	12.1182							9.95846	6.98665							4.87828	2.25268						1.15479	13.6971														0.0514043	1.72136						0.489032	1.6833						4.54092	7.24811							6.94399	3.71606							0.79857	6.13877						2.13116	8.88304						0.752451	4.59895
	14.0893	12.5065							9.29283	8.40842							4.80301	1.75028						1.02317	13.8963														0.00230319	1.25049						0.125878	1.94823						5.7145	6.32636							8.32177	6.00833							1.19112	4.2495						1.5215	11.3939						0.651464	3.94189
	12.9781	13.4113							9.26774	7.36442							3.2562	2.24822						1.28682	14.8158														0.0120392	1.84496						0.294683	2.3896						4.6137	5.95607							9.59349	4.72914							1.87775	5.80902						1.88363	12.7196						0.754306	4.19302
	12.7514	13.5546							9.53961	8.32803							4.60129	1.68127						1.1269	14.8722														0.0723441	1.3194						0.879694	2.54162						5.44718	7.94934							10.8149	5.25843							1.18636	7.78029						2.92877	16.2023						1.17127	3.97969
	12.3805	13.0395							7.26928	7.81462							4.87477	1.48894						1.71906	16.1433														0.339788	1.71922						0.71623	2.34051						8.56161	8.20617							9.28471	5.09781							1.22692	7.20374						2.82217	14.8041						0.966418	4.58328
	10.1633	11.7401							7.36748	8.19973							4.69185	1.69185						1.96832	17.9497														1.06632	2.13263						0.390338	2.28516						8.90248	7.65277							9.46935	5.08654							0.938348	5.49133						2.88171	14.8773						0.748493	4.5726
	9.5887	13.8519							7.99859	7.91833							6.70624	2.58272						1.77031	16.4082														0.876893	1.6029						0.527015	1.64966						9.14206	7.97164							11.6301	4.04282							0.863273	6.05857						1.93216	15.4854						1.23701	5.91255
	10.9922	14.8314							7.7553	7.65587							7.99369	2.3777						0.976149	15.3638														0.634483	0.856548						0.196101	1.26207						7.73849	8.34426							8.86943	5.98419							0.973448	6.85694						1.93061	14.8315						1.62317	8.36395
	7.6893	12.3442							10.5	12.5124							4.93619	2.6482						1.38926	14.8022														0.244632	1.51626						0	1.866						7.73285	7.65939							7.98896	6.94633							0.994009	6.48456						1.51971	12.4934						0.980038	4.46358
	5.2913	12.2556							7.52165	11.8316							7.44831	3.29457						1.68221	13.776														0.447128	1.48243						0	2.35965						7.19864	7.12466							16.2099	4.6685							0.966197	6.78145						1.55775	14.0054						1.95409	5.6147
	5.18414	12.8212							7.76358	8.8064							5.16405	4.75174						2.11011	15.2054														0.668151	1.08219						0.54371	1.23389						6.85791	7.60893							9.91216	5.79106							0.840081	7.49261						1.11641	12.7898
	4.2157	10.9984							9.79736	8.60214														1.83788	13.597														0.453716	1.8677						0.816555	1.04749						8.24623	6.95313							8.20514	3.80477							0.9898	7.32624						1.29517	10.6455
	5.57529	15.5663							6.91675	9.71689														1.73083	13.1846														0.484083	1.14109						0.59851	1.59199						8.40648	7.04878							8.75922	4.40732							2.46883	8.80807						1.46441	9.69102
	3.75963	15.1108							6.52307	8.43368														3.32854	13.19														0.512731	1.18272						0.502225	1.51941														9.8146	6.93212							1.64698	5.11373						1.26131	11.4845
	5.13591	11.4777							6.48101	10.5719														1.63139	13.8527														0.467173	0.950041						0.72271	1.81208														8.45674	4.42286							0.923606	8.03769						0.839487	9.06123
	4.84431	9.87825							9.01516	10.0155														1.73082	11.6955														0.339164	1.43992						0.552659	2.72937														7.33226	3.77948							0.889518	10.478						0.998664	9.97452
	4.36413	10.8758							8.45752	10.5936														1.66599	15.238														0.30778	1.01743						0.303575	2.91327														6.81601	3.68846							0.985797	11.764						0.978545	7.18436
	3.79049	13.0052							7.84496	10.0959														1.74778	17.1064														0.29691	2.08753						0.217224	1.17948														6.08988	3.86278							0.927953	9.91796						1.35391	7.90038
	3.5787	13.1889							8.82434	11.2698														2.22079	14.0772														0.775624	0.647813						0.208536	1.21285														5.01811	3.86844							0.96787	8.07349						1.10677	8.7406
	5.06484	12.0184							7.49629	9.80621														1.99493	12.8411														0.396355	1.23719						0.510083	1.26642														3.77157	5.11464							1.26813	7.9388						0.978046	8.45901
	3.93579	11.567							6.47448	8.85938														1.40722	11.4283														0.480656	1.72133						0.466844	1.32455														5.36369	3.11593							1.47334	7.83169						0.825415	7.16262
	3.99958	10.7849							10.2472	9.10507														1.97245	13.0899														0.801372	1.25127						0.416258	1.83121														4.52173	3.54711							1.95989	7.65049						0.662475	7.13669
									9.91985	9.90363														1.5253	14.8851														1.1389	1.22072						0.53019	1.13476														4.84609	3.77642							0.952224	8.63592						1.62962	6.82403
									10.072	8.23257														1.7413	13.6319														0.398116	2.16038						0	1.48098														4.67059	3.26227							0.994319	7.68224						1.10828	6.00175
									10.1783	8.23589														1.39818	13.3204														0.908566	0.603685						0	0.674702														3.61013	4.64085							1.43943	6.2533						1.78983	7.01363
									10.8336	10.2782														1.81823	12.4882														0.412623	1.53883						0.46594	1.42162														3.4901	4.60098							1.07506	7.97607						1.04349	7.43614
									9.42354	9.80624														1.18752	15.7139														0.31586	2.37543						0.601487	1.30636														6.6594	6.50031							1.3541	6.9746						1.36756	7.38261
									9.27317	11.7099														2.257	16.9491														0.143204	1.80144						0.717531	1.21493														5.89291	5.34808							1.28387	5.94445						2.31681	11.7943
									10.8423	17.4168														2.27408	14.539														0.672432	1.75024						0.438815	1.40179														2.88977	6.35853							0.982235	6.42626						4.09596	9.83912
									10.6738	13.9445														2.13604	14.6646														0.990806	1.26988						0.370476	1.27435														2.45655	6.83166							0.914872	8.18404						1.94698	9.97638
									11.6701	11.854														2.88232	12.5511														0.933039	2.15587						0.484989	1.54242																						0.817973	9.86626						2.60246	9.79763
									10.7398	13.7326														2.97412	12.6637														0.671245	1.65352						0.161452	1.27499																						0.793495	8.98079						2.03587	11.601
									9.97517	18.9038														2.14359	13.4926														0.297747	1.74006						0.643344	1.40149																						0.814992	8.59316						1.88402	9.72811
									6.94766	20.4997														2.66996	15.7399														0.112731	1.26066						0.413007	2.63718																						1.29819	7.88678						1.47867	9.99574
									7.74329	25.4066														1.96861	16.2097														0.601633	2.41583						0.616265	2.08741																						0.540268	9.03027						1.57342	8.82247
									9.97433	24.6743														1.68966	15.4465														0.0127187	2.65558						0.24565	1.47872																						0.595718	6.04052						1.51215	6.97218
									10.6013	24.8963														2.09352	16.2071														0.548607	2.61808						0.456923	1.6822																						1.35476	5.91561						1.94171	4.67795
									10.5168	23.6987														2.94389	13.9767														0.176071	1.56608						0.76569	1.2247																						1.00957	6.22496						1.29577	4.95201
									11.4513	22.0437														2.35602	12.6909														0.259116	1.31982						0.110048	1.10126																						1.13005	5.12012						1.37525	7.27117
									10.6947	19.9928														3.59483	10.3172														0.159394	1.89964						0.242454	0.923652																						1.00175	7.63351						1.55366	8.80615
									11.1317	17.8944														4.85688	11.7345														0.539846	1.15588						0.881403	1.63102																						1.59886	6.59192						1.65523	9.67197
									14.4814	17.9159														4.31075	8.07044														0.376883	0.939252						0.54923	1.47175																						1.97553	4.9485						1.04648	10.1282
									13.1031	13.8321														6.11325	8.73339														0.899071	0.818785						1	2.08774																						1.04404	4.59306						0.940513	10.8468
									13.3641	20.2725														5.68391	9.52027														0.342144	0.95359						0.518695	1.77987																						0.940612	6.65053						0.949174	6.16329
									12.8616	15.4265														7.0526	7.97423														0.468562	0.792017						0.840778	1.48819																						0.962319	6.12153						0.822167	5.63817
									16.4979	14.364														6.63234	6.40416														0.539798	1.13689						0.644701	0.968683																						0.979411	5.89106						0.937714	6.00374
									14.9895	17.713														10.2758	7.87049														0.465706	1.34109						0.4438	1.23973																						0.72174	6.56386						0.994255	6.37817
									10.3146	16.5955														12.0149	8.74529														0.764322	2.21829						0.544818	1.00754																						0.504299	7.01911						0.934111	8.78349
									8.3927	20.621														12.3974	6.90721														0.758797	1.77206						0.89535	1.23375																						0.813769	7.78624						1.06674	8.74703
									10.4658	19.9203														9.21616	10.2044														1.17466	1.17223						1.02467	1.40002																						1.95604	9.33241						1.37794	9.96126
									8.95364	18.0354														10.653	9.21097														0.696964	1.80285						0.741805	1.16426																						1.5058	7.36015						1.6325	8.50007
									9.92619	18.5071														10.2542	11.4143														0.493977	1						1.21644	1.57685																						1.26548	8.55411						2.05301	10.2282
									8.21325	18.218														11.5181	11.0851														0.786553	1.55735						0.822426	1.92868																						0.883905	7.58204						2.28983	9.40315
									9.12599	18.524														10.9416	8.94746														0.806104	1.98227						0.742393	1.58827																						1.00019	7.39762						2.86785	9.20484
									10.7105	18.7812														11.7148	9.70314														1.28714	3.1193						0.678988	1.7804																						1.57009	7.8439						2.63758	8.38718
									11.5389	17.139														10.9738	12.7842														0.96897	1.8615						0.640163	1.30364																						1.28843	8.94059						3.42683	8.52834
									14.1211	15.33														12.7327	14.1961														1.0639	1.76913						0.688189	1.89335																						1.8189	9.58737						5.14169	7.66105
									14.5456	15.0914														9.69745	10.3416														0.865044	2.20018						0.540011	1.91991																													3.59966	9.40699
									14.6109	17.1636														9.16709	9.40594														0.729231	2.67495						0.97391	2.2697																													5.37542	8.97584
									17.4291	17.744														9.93014	13.8904														0.941753	1.45589						0.740906	1.86144																													6.61126	8.46298
									18.8214	15.0972														6.6539	12.9283														0.950356	1.7344						0.529993	2.10289																													5.44633	7.70679
																								9.93429	8.67651														0.835504	2.22821						0.925172	2.10412
																								11.2177	7.69715														0.729949	1.93083						0.842272	4.49989
																								8.91137	11.0504														0.567431	1.93186						1.29288	1.9569
																								9.18219	8.66887														0.499802	1.67747						1.18744	2.8604
																								9.42291	9.17933														0.849464	1.26151						1.9077	2.11522
																								9.75335	8.01461														1.19092	0.996788						2.29297	1.72764
																								9.16981	11.71														1.17139	0.737228						1.99519	3.74159
																								9.27794	9.76923														0.48544	2.44549						1.88768	2.57234
																								8.80669	8.47269														0.801366	2.52647						1.44523	2.16558
																								8.24598	8.87601														0.796669	2.58207						1.27434	1.92155
																								11.459	8.51999														0.791734	2.6459						1.04366	1.85205
																								10.6596	8.258														0.775877	2.8824						1.5831	2.15499
																								8.36687	6.92875														0.875571	1.86135						0.962997	2.88709
																								7.03281	8.29739														0.715459	0.967199						0.880011	2.06393
																								12.8164	8.8135														1.43023	1.19037						0.915562	1.99178
																								7.00896	9.21772														1.34792	2.0466						0.840894	1.90257
																								5.76009	7.66877														0.613172	1.45996						0.567927	1.95882
																								7.03996	10.7791														1.74762	1.87462						0.674598	2.7426
																								7.61588	9.03037																					0.630175	2.59578
																								9.1664	9.42805																					1.32032	2.38112
																								5.68867	10.1022																					0.963646	2.08852
																								7.35126	13.5129																					0.919758	1.54949
																																														0.643666	1.71199
																																														0.995449	1.80653
																																														0.877508	2.1309
																																														1.11479	2.67124
	AR_NCR1_PV_071423_GFP_O12_Image4.tif	AR_NCR1_PV_071423_mRuby_O12_Image4.tif							AR_NCR1Domain_NCR1_060723_GFP_O1_Image1.tif	AR_NCR1Domain_NCR1_060723_mRuby_O1_Image1.tif							AR_NCR1_GPI_control_102824_GFP_O5_Image6.tif	AR_NCR1_GPI_control_102824_mRuby_O5_Image6.tif						AR_NCR1_GPI_control_102824_GFP_O2_Image7.tif	AR_NCR1_GPI_control_102824_mRuby_O2_Image7.tif						AR_NCR1_GPI_control_102824_GFP_O8_Image8.tif	AR_NCR1_GPI_control_102824_mRuby_O8_Image8.tif							AR_NCR1_H1+L+H2+GPI_121724_GFP_O21_Image3.tif	AR_NCR1_H1+L+H2+GPI_121724_mRuby_O21_Image3.tif						AR_NCR1_H1+L+H2+GPI_121724_GFP_O19_Image3.tif	AR_NCR1_H1+L+H2+GPI_121724_mRuby_O19_Image3.tif						AR_NCR1_H1+L+H2+GPI_103024_GFP_O27_Image3.tif	AR_NCR1_H1+L+H2+GPI_103024_mRuby_O27_Image3.tif							AR_Helix1-GPI_090325_GFP_O12_Image6.tif	AR_Helix1-GPI_090325_mRuby_O12_Image6.tif							AR_ATG3ah_X2-linker-GPI_082925_GFP_O13_Image1.tif	AR_ATG3ah_X2-linker-GPI_082925_mRuby_O13_Image1.tif						AR_ATG3ah_X2-linker-GPI_090325_GFP_O5_Image13_Z8.tif	AR_ATG3ah_X2-linker-GPI_090325_mRuby_O5_Image13_Z8.tif						AR_ATG3ah_X2-linker-GPI_082925_GFP_O5_Image3.tif	AR_ATG3ah_X2-linker-GPI_082925_mRuby_O5_Image3.tif
	4	4							1	1							6	6						7	7						8	8							3	3						3	3						3	3							6	6							1	1						13	13						3	3
	GFP	mRuby							GFP	mRuby							GFP	mRuby						GFP	mRuby						GFP	mRuby							GFP	mRuby						GFP	mRuby						GFP	mRuby							GFP	mRuby							GFP	mRuby						GFP	mRuby						GFP	mRuby
	5.22759	13.9038							15.452	13.0521							8.60035	6.99861						3.97505	6.42306						10.7204	6.19085							1.42658	2.31462						1.27835	2.12865						8.96113	7.1431							2.46681	6.88203							3.89936	9.29959						3.84995	7.03158						1.59551	4.86577
	3.93951	10.4808							13.8027	14.93							6.68429	8.43279						3.89448	7.85853						12.5382	6.51871							0.824208	1.91072						1.03449	3.45498						8.37396	7.47548							2.50043	6.41509							5.7685	10.6482						3.51917	6.95455						1.0005	6.2674
	4.90823	9.07799							17.2382	17.7428							5.82749	10.8524						4.44452	9.50207						11.2757	6.6254							1.19947	3.16564						1.09732	5.47608						9.495	13.3186							4.08693	7.67186							10.5426	6.9762						4.77179	7.9823						1.32375	6.39538
	3.75338	10.5088							16.1042	15.6745							7.32277	12.3544						3.64571	7.78332						9.91571	6.75474							1.36357	3.25529						0.77611	4.43365						8.38667	11.7992							2.3856	10.6008							9.66508	7.51098						3.34824	6.05042						1.66939	4.41448
	3.99397	13.1812							20.8741	15.009							5.62468	12.3114						2.64055	8.19996						8.40579	7.07436							1.39559	3.68369						1.63861	3.37965						8.29411	9.81133							1.93732	10.6059							12.6044	8.56487						3.88234	6.93782						1.50725	4.88807
	4.20826	12.279							21.5745	15.625							5.58452	11.6604						2.60223	10.9727						6.19359	6.16882							1.52733	4.25798						1.32971	3.16168						9.82037	11.9359							2.4865	10.6531							11.959	10.6463						4.20728	9.65164						0.533033	4.39056
	3.82107	11.6251							24.5763	12.804							9.93584	14.4218						2.19686	11.3249						4.22019	6.83975							1.89994	4.00869						1.65231	2.70286						9.93445	8.72906							2.41012	12.9743							10.152	11.1458						3.57527	12.2731						0.830928	5.10513
	4.44358	11.2908							28.9599	14.2646							6.88387	12.1459						1.7143	12.6316						2.39773	7.77538							2.34775	4.39965						3.46916	2.94518						8.73742	9.66272							2.53918	11.9365							11.8818	11.8657						3.52143	12.8772						1.12657	5.11383
	4.4608	16.0099							28.2918	16.2364							5.79466	12.9327						2.16755	13.9236						2.48246	6.75549							3.59154	4.34919						2.76311	2.90384						12.5272	9.70945							1.08709	10.7585							6.24015	11.1902						2.27229	9.64719						1.42286	3.86974
	5.03132	17.2869							26.7289	20.0393							6.6289	11.7571						2.35571	16.4367						2.13628	8.0276							4.23493	4.68558						3.18609	2.57134						6.53187	8.66758							1.14343	10.674							5.85472	11.5792						3.86835	10.2315						1.67899	5.15351
	6.17538	23.5938							25.6806	16.8077							5.07769	13.669						1.84849	16.4056						1.69525	7.51207							4.35687	4.62571						3.51714	3.0125						6.86457	9.65018							0.661183	8.42523							3.88055	11.9038						3.0063	11.3485						1.62491	5.24876
	5.75484	20.3571							29.1515	15.4141							5.85879	10.4193						1.88203	19.0491						1.89774	9.65232							6.38822	5.58359						3.61139	3.03456						8.02676	10.1079							1.34461	7.74784							2.84917	11.5172						2.53409	12.6206						2.53371	4.32015
	6.68684	31.4037							31.5655	17.4643							4.99198	9.74728						1.83846	16.7044						1.9784	10.5761							5.27599	5.53544						3.39971	2.80496						9.73176	9.92351							0.933436	9.95318							1.28154	11.1751						4.61132	14.341						2.95655	5.40558
	7.72659	27.602							26.3985	16.0243							4.99451	10.305						2.80793	16.4139						1.50592	9.658							7.66951	5.30026						2.2587	3.49734						7.08684	8.16153							0.773763	9.372							1.00429	11.1805						5.49248	10.4991						2.60507	4.56582
	9.0468	26.0713							26.532	16.6435							5.46905	9.83352						2.98723	19.856						1.62334	10.2069							6.47122	6.69063						3.35559	3.67696						8.12954	9.60942							1.72524	10.9495							1.36697	11.92						1.91142	13.0063						3.47429	3.82336
	8.6028	27.0128							26.129	15.7682							4.37326	9.10491						2.07438	17.3319						2.68268	12.4719							7.6862	5.71327						2.82365	4.41903						8.42828	9.25025							1.00799	8.73371							1.23768	9.08692						3.54305	11.3809						3.17705	3.49568
	8.712	28.4031							28.5442	18.3621							3.86384	12.0687						1.89991	13.7487						2.03894	13.5208							6.82958	6.82324						2.83586	3.45872						11.2093	9.43906							1.16624	7.83921							1.98077	5.61299						4.15041	10.291						5.49798	4.35529
	10.4786	32.9485							27.0362	19.2642							3.60144	10.8809						1.39522	15.4106						2.28098	12.475							8.64556	6.69169						2.83199	4.893						7.55991	12.1956							1.199	8.3034							2.03677	7.0933						3.8118	8.70741						9.25627	5.109
	10.2875	30.1549							31.9632	15.9312							5.51837	8.03877						1.2878	14.1574						2.25654	9.8606							6.85163	6.01846						4.50036	4.29156						6.7301	9.89976							0.724819	8.87434							2.69043	7.64476						4.11498	9.17924						11.7998	7.73603
	9.60414	28.4997							28.1942	15.8334							6.21734	8.85778						1.15204	11.0408						1.66133	9.82749							8.25324	5.96492						5.29018	3.88691						8.0259	11.1354							1.73247	8.57032							2.98726	6.22349						5.77981	9.77851						11.5899	8.48639
	10.1242	29.8287							27.9711	14.6561							4.75377	7.70628						1.46233	11.34						1.12995	10.0581							8.35251	6.92194						5.67586	3.87826						9.19193	10.9395							1.72695	9.57294							4.09084	8.35525						8.01452	10.5835						12.3885	6.16197
	11.349	31.5528							30.3664	15.7983							4.55322	8.08835						1.30234	14.9887						1.25052	11.5189							5.92718	6.42						4.16397	5.23766						10.5032	9.37081							1.1758	9.23537							5.04239	8.73873						9.09515	12.3915						17.3755	4.60333
	13.7429	28.8308							26.0615	17.5286							5.94536	7.48599						1.42264	13.9152						1.60965	12.6389							7.37706	8.41283						5.79916	6.35166						9.05098	9.78034							1.02692	8.37609							7.67058	9.79004						10.2307	13.9531						15.8017	5.71105
	17.5473	20.8459							27.625	14.183							5.71393	6.98205						0.941765	15.2739						2.60716	12.2073							10.5714	5.27554						5.19821	7.63205						7.64488	11.4226							1.76445	9.47517							10.8552	9.33339						10.7637	14.1363						17.795	5.68949
	16.2858	18.7297							27.5948	12.6669							5.33557	7.73367						1.3621	16.5516						2.13286	11.1872							7.80238	4.67069						5.76805	4.91656						7.38403	7.60557							1.71149	7.25245							11.7645	8.12352						19.9989	14.1163						14.3245	5.68015
	22.8223	18.3306							26.0752	12.822							4.9234	7.46652						1.86908	14.6077						1.56826	10.4795							6.22562	4.32452						5.04835	6.42676						8.49478	8.51731							1.77397	7.60358							14.832	9.94504						16.9493	14.0832						19.9616	5.24619
	20.6331	14.8016							25.837	15.4982							7.55175	6.99304						1.35064	20.5219						1.8441	11.5632							6.09441	7.31807						5.80541	7.74095						9.46461	12.4906							2.47687	9.42526							17.0094	8.62056						15.9972	13.9143						16.9977	5.47058
	25.3012	16.0601							26.9393	11.2772							5.41569	6.15523						1.6953	12.0309						2.03723	9.81153							7.74833	6.41841						5.49268	8.73722						8.04127	9.84283							2.5419	7.93693							16.8685	11.2456						17.5624	12.9478						14.1563	6.13638
	24.6591	13.0394							24.9206	11.6765							7.50928	5.77855						1.13621	18.7147						1.95374	10.6751							7.12273	4.91595						6.46733	6.86467						6.66727	9.83017							2.65636	9.53093							18.5851	12.4322						14.5955	10.5258						14.7429	4.76564
	22.9843	12.8583							21.6114	11.7127							5.48731	5.15794						1.53242	18.1939						2.69436	10.8283							5.76299	4.51502						7.6403	5.40101						6.86648	10.5331							2.09613	7.68367							14.6789	10.9336						17.1153	10.8262						12.2451	5.55554
	22.8181	12.7885							21.4018	13.8387							5.01124	3.96744						1.53608	17.9084						2.63611	11.0965							4.72388	3.90514						6.24651	5.92434						6.31786	11.6547							6.62095	5.76788							16.5812	13.3138						15.0085	8.93914						12.5636	4.30875
	23.9942	11.6975							19.9252	14.8319							5.21049	3.98096						1.94852	15.3118						1.87711	16.4157							6.40222	5.97775						5.34767	6.35203						6.39926	8.3067							8.88091	7.78684							21.6354	12.6284						19.5479	9.28532						15.164	5.1576
	27.2761	14.0058							18.6568	13.5928							6.32454	5.35209						1.30554	15.476						2.04266	12.1923							7.13276	5.65749						6.51209	7.23536						6.70082	9.65988							6.49745	6.13302							20.5131	12.3496						21.0756	7.2953						13.4176	3.48202
	25.5421	15.0971							17.888	11.4823							6.77093	3.29664						1.41979	17.0262						4.26243	9.56199							4.79257	6.90005						5.78753	6						7.7198	9.76373							6.55464	7.54075							17.1316	13.0915						19.5926	9.58629						15.4421	5.07936
	22.9649	15.6501							17.3532	10.1914							7.44099	3.95233						1.07228	14.0446						3.23147	9.75992							5.45442	7.89711						4.9399	9.41518						6.10708	9.54999							10.7887	7.5215							14.4925	11.5272						19.5196	11.6733						16.1487	5.20461
	24.3188	13.8648							19.1378	10.8834							7.63022	2.50581						0.971956	19.0809						2.12803	12.4905							5.56112	4.75774						5.6021	7.53356						7.19479	8.91806							8.79593	7.82039							13.5909	11.6914						18.662	8.96242						14.875	3.62972
	30.1524	14.8668							23.215	11.5565							5.3664	1.15287						1.28178	20.4339						2.60794	9.49462							6.61191	5.44731						5.46361	5.9747						6.21536	7.06329							5.11254	7.05959							15.3995	14.892						20.8798	11.6657						16.2626	2.9488
	33.9974	19.5086							21.6535	9.24188							6.26262	1.51888						1.05697	21.0726						1.52843	9.63213							4.54666	4.03312						4.54418	3.20045						6.25098	7.92595							5.16773	6.94159							19.0004	17.002						17.4793	12.6046						16.498	3.77924
	33.2793	21.6754							18.7141	8.19626							5.06923	1.80694						2.46691	20.8856						2.65266	9.02335							3.40952	4.61804						3.82609	4.303						5.78502	9.4571							4.46735	6.83805							18.6843	17.6403						16.8012	14.2339						18.3403	3.37154
	29.6643	21.0294							21.9149	8.94951							7.52216	1.79896						1.21873	13.4543						1.50774	10.7493							4.2368	4.18415						5.04925	4.64024						7.53596	8.87453							4.21101	8.12832							16.2748	15.8443						17.6951	13.7255						19.1302	2.37889
	31.035	15.9							20.708	8.44625							5.06533	1.78961						2.81632	15.8739						1.45834	14.4996							4.28935	3.61874						3.65103	3.3544						7.20043	8.51001							3.04635	8.30549							19.3314	15.074						12.5074	13.9853						12.738	2.798
	24.9227	18.1574							22.816	10.6902							5.36624	1.79748						1.45008	15.1535						1.93723	13.7434							3.53232	4.5372						3.38824	3.23322						6.22907	9.36837							4.95225	7.73337							17.2726	19.3733						12.4396	18.0259						14.1482	3.6112
	19.3467	22.3175							20.0723	12.0395							6.10323	1.90519						1.54762	14.4104						1.87159	13.1867							4.64998	4.56713						2.07864	2.791						5.12296	9.93152							5.67958	5.12719							15.7108	20.4797						11.2602	22.008						16.2101	4.20872
	15.7011	19.4233							16.5052	10.169							5.95695	2.0956						1.5338	15.8838						1.67628	12.6681							4.23186	4.76465						3.64479	4.03307						7.3804	8.34735							4.90919	8.23062							16.8581	21.6149						10.3277	20.3794						17.7042	3.9311
	11.2152	14.6683							18.7047	11.8581							5.1288	3.47247						1.78099	14.3397						1.994	11.9923							3.82223	5.83196						3.75955	4.40814						8.17634	11.3939							6.77806	6.67868							16.6701	23.6095						11.5466	21.0383						16.8799	3.62957
	11.9792	16.1327							18.2498	12.2189							4.10258	3.04336						1.85014	14.9196						1.91054	11.4929							5.68196	4.66643						5.1722	4.85621						7.11279	8.3631							5.47557	5.18964							16.2763	23.1364						11.0309	19.7897						16.1766	4.19034
	10.5068	13.4271							19.9124	12.9046							4.43765	2.27999						1.70234	13.3165						2.42607	11.3336							5.05517	4.92518						6.39844	4.2992						7.27621	8.93415							7.36097	4.87642							14.6091	23.4563						9.18162	16.6959						15.0291	5.31891
	7.64246	12.9263							15.866	12.7937							5.53819	2.11603						2.34078	13.9131						2.52681	11.9618							8.85579	5.9254						5.3869	3.31082						7.32994	9.82811							5.39093	4.44608							16.2882	20.7245						7.90916	18.3087						16.9979	2.33424
	6.94373	12.0089							15.8941	15.3506							4.32968	2.8569						1.98706	13.888						3.05028	15.3351							7.26969	5.9948						5.63214	2.89602						8.71353	10.0427							4.7963	5.49548							18.8221	17.7441						8.66097	18.8451						17.3277	1.76251
	7.37804	14.5427							15.1956	10.1706							3.91326	2.87594						1.97334	13.5149						1.53157	14.7481							4.94947	4.85328						5.24214	4.49435						8.616	9.26948							4.51248	5.47884							17.4775	16.5482						7.4377	18.1124						17.3015	2.40092
	7.55504	11.4862							13.7787	8.29121							4.40767	2.12003						1.4144	17.1979						1.91249	12.9661							8.23033	6.949						4.35859	3.76752						9.2535	7.68105							3.35817	3.93219							14.9434	19.0899						6.2147	17.916						18.2469	2.12914
	9.08661	12.6614							14.2249	8.05052							4.17377	2.57459						2.12085	20.08						1.76902	12.5102							7.21743	7.92685						5.96786	4.09573						9.13086	8.22939							6.90279	4.05166							14.8312	14.3684						5.66281	13.663						16.6215	3.68054
	10.1239	11.2159							13.8748	11.7544							3.94235	3.4575						2.07044	15.8337						2.23324	12.9832							6.2273	6.58614						4.83583	4.05963						8.30614	9.88696							4.95201	4.20447							12.3135	16.2802						4.61789	14.0894						18.4335	3.11459
	9.754	10.9754							14.4115	16.0208							2.34654	3.85513						1.08045	18.8198						2.92492	10.892							6.79116	6.43699						4.99641	4.51581						8.23364	11.1981							4.09715	3.86448							12.1699	16.0459						3.95176	14.3125						18.0857	2.69164
	9.70501	12.0078							13.9279	13.2047							2.80622	3.1025						1.44724	15.7113						2.94037	13.9679							7.07915	6.2185						4.40195	5.08564						10.433	10.7252							3.77699	6.12078							12.1258	13.4819						4.35541	10.8932						17.9243	3.09728
	11.3689	12.0908							14.4001	11.1622							3.4947	3.44683						1.32492	14.8315						2.43716	14.2618							7.22498	7.14476						5.45821	5.65225						8.23653	9.54972							2.94026	6.87315							10.6148	12.6405						3.28694	10.7739						16.8431	3.24507
	12.2824	10.7438							12.7877	11.9979							2.87038	3.02396						1.51522	14.5505						2.52099	14.0973							8.09568	7.39091						6.57494	6.04798						7.04403	9.36456							4.24996	6.24134							10.0122	10.2408						3.16487	8.99307						22.9701	3.36794
	12.525	9.53492							8.83033	10.7055							2.99463	3.94211						1.74557	13.8637						2.20358	14.5931							7.00429	9.64014						4.15967	5.71247						8.71277	9.93639							3.65007	6.48317							7.70639	14.4097						2.80654	7.6367						15.5417	4.6001
	13.0638	12.931							8.47102	11.6494							2.41778	2.72621						1.30264	14.4515						3.17099	13.7626							6.48957	7.18135						5.56673	6.29926						11.8242	9.87268							3.72846	5.89705							6.34277	9.07318						3.0354	7.24411						16.5434	4.21258
	16.0514	15.1913							8.85325	11.84							1.94544	3.01411						1.79636	15.2006						2.87781	19.3093							7.19862	7.3611						3.44683	5.97265						8.59014	9.98761							4.94312	6.08063							6.59544	14.3115						2.69711	8.68575						18.2108	4.14736
	16.4718	17.9784							7.81926	10.1274							3.38974	2.75498						1.69813	12.7332						3.14708	18.8516							5.33436	8.10189						5.31848	7.34196						6.70428	10.335							4.45179	8.17026							4.61636	15.8019						1.76278	7.43518						21.2391	5.70535
	13.5145	17.1096							7.48735	9.37011							3.25909	2.80844						1.89173	15.7921						3.3977	17.8151							6.28619	7.24757						6.41706	4.78829						7.14338	10.447							4.76542	7.98853							4.35656	12.1981						2.12845	9.29821						17.8385	4.38777
	12.6684	19.002							6.23043	7.5422							3.17653	2.44915						1.27744	15.0108						2.91656	16.2421							7.64982	7.3634						6.51758	4.32112						6.84905	10.1478							6.73105	7.24142							3.95901	11.6346						2.48981	11.0379						19.0463	3.37398
	12.9302	19.3172							7.83546	7.33411							3.18368	1.9827						2.25966	15.7797						3.17503	15.548							6.76408	5.11337						4.79391	4.21699						7.69503	9.44073							9.25433	6.91562							3.54706	10.9899						1.42215	8.29537						21.3146	3.10646
	13.9927	16.5596							7.35001	6.56129							5.36976	2.56864						2.53028	15.5246						3.04462	16.0645							5.36925	4.31653						6.09322	5.73148						6.25315	10.749							7.35617	9.87675							3.02482	10.6924						1.87097	7.13311						21.2929	5.21466
	14.1658	19.4877							7.99159	5.69741							3.87786	2.91401						1.96868	17.2485						2.46709	16.7948							6.65848	4.88547						5.71697	5.26836						4.27908	10.1723							7.75045	9.52583							3.03625	9.15814						2.15213	7.29624						20.018	5.48553
	12.971	19.4686							8.16604	5.43244							3.06837	2.56527						1.75187	17.2268						2.98581	14.8124							6.81919	3.89061						6.32409	5.81613						5.77697	11.2907							10.5379	7.55505							2.26381	10.0927						1.91864	9.55587						16.0465	4.00408
	12.1066	19.1262							6.01571	4.99137							3.89404	2.46108						2.98724	15.7137						4.90289	15.7154							5.4253	5.31556						5.44217	5.10243						5.56225	11.3781							10.522	5.74392							2.69744	8.36647						1.86858	6.50902						17.7439	4.96582
	9.6325	18.4606							6.05656	5.77174							4.14006	1.84305						2.20979	17.1453						4.35176	15.3012							6.14658	5.63134						6.97704	5.91707						4.10742	10.4988							9.93291	5.80307							1.7537	9.52666						1.71556	6.12554						17.5957	3.86425
	9.6678	18.9194							7.09336	7.34055							3.35394	1.56405						1.86171	12.8602						3.43492	18.7833							5.11827	7.71248						7.13257	6.49336						5.05075	9.84544							10.9936	4.91001							1.5659	9.55049						1.28195	7.43651						20.2247	3.91472
	8.96897	21.2154							8.49309	6.9895							2.60256	2.42916						1.40166	15.3979						3.58772	16.9476							6.22245	7.16423						8.63684	8.10364						5.05917	8.66463							8.0849	4.3028							1.87486	7.96165						2.00994	7.147						17.5115	4.82095
	7.60814	17.8067							9.18272	8.48799							3.5092	1.79553						1.14266	14.2675						2.85233	17.123							5.37591	8.48305						10.9583	7.42256						5.02387	8.07325							8.91616	3.64372							1.03561	7.81331						1.88977	8.75256						17.1597	5.98401
	8.35849	18.742							13.8606	7.02334							3.9251	2.01968						2.94777	12.4193						2.94229	16.9711							5.42352	6.20682						8.47401	5.33285						6.2949	8.31666							8.3826	5.50267							1.92636	9.25556						1.979	7.29124						17.5632	7.38993
	6.57267	20.9165							14.2633	10.2104							2.51993	2.92408						1.73678	15.3687						2.81433	12.6942							7.20601	8.24327						7.91882	5.68087						6.31888	8.93081							9.0646	5.02085							1.77527	8.72333						1.87131	6.81311						19.7873	6.08713
	6.22166	16.5222							13.0585	10.1112							2.97433	2.77888						1.00919	14.5225						3.44423	15.4624							5.76473	5.6438						6.0472	6.5226						7.4553	9.43991							8.69535	3.29262							1.77132	9.5481						1.3799	6.11156						16.4815	6.76712
	6.18385	20.4422							13.2127	7.87105							4.15131	2.95017						2.00851	13.6622						2.96096	16.1115							7.0404	5.98659						7.82166	8.04096						7.9763	9.81861							8.9819	3.1634							1.67036	9.94863						1.86826	7.74725						16.3571	6.03745
	3.99858	21.3306							16.6063	11.4669							3.28448	2.98533						2.00406	16.5634						4.77941	15.6708							4.52053	5.31369						6.72516	5.5956						6.83194	8.24415							10.261	3.583							1.132	7.61078						2.83209	7.66498						17.5924	6.94251
	4.25083	24.0034							12.8775	12.4453							4.84199	3.73815						1.44419	18.9441						3.35658	17.612							6.96003	5.50372						5.62909	6.232						7.39039	10.6426							12.8925	3.29346							1.25299	8.23167						2.79865	9.14187						17.5315	5.77606
	6.45221	21.7124							9.86495	11.3994							4.42857	2.70821						2.30238	18.5011						3.6064	16.0423							7.75591	6.31181						5.01073	5.16174						8.16565	10.1994							13.1948	5.03065							2.22391	7.31956						3.96889	8.49718						20.1601	4.43145
	4.12479	19.8987							9.74985	15.0849							3.37622	2.74331						1.86019	18.9633						3.53632	16.8177							6.89643	5.92335						5.39383	5.96195						8.02645	10.6023							14.8151	5.89835							1.46168	6.81214						6.58302	7.28807						21.0001	4.92139
	4.56092	17.359							7.61252	13.9321							4.21937	3.22655						1.61081	15.7789						3.15694	13.0297							6.93905	6.50923						5.83512	4.84955						7.53902	11.7834							15.7042	7.74901							2.31794	6.53921						8.04473	8.31581						16.8734	5.03376
	3.98666	22.9443							8.71216	11.9224							4.38025	2.48804						1.56772	18.3823						3.9364	16.8616							6.18427	4.39597						4.58829	4.00678						8.20911	12.7116							8.27376	5.8377							4.23892	7.78731						8.76628	7.96432						15.2447	5.04253
	5.48081	24.3629							6.80694	14.3948							5.4826	1.37399						1.60434	15.9597						3.08552	12.5255							5.59214	5.25004						4.74999	3.84438						7.90656	10.5741							8.26393	6.55927							6.41255	9.57012						10.2915	8.30401						16.4237	7.3545
	5.17859	19.1897							6.32834	12.8046							3.44641	1.96905						1.9867	17.0992						2.57841	11.3419							4.94198	5.18824						4.40304	3.81169						9.98126	10.5067							6.45677	7.46759							7.74266	10.5243						12.6038	9.86317						16.5964	5.4861
	3.77747	24.0471							7.76742	12.7425							3.31885	2.68773						1.61511	18.3965						2.24455	10.3069							7.5178	5.33713						3.3146	3.60929						8.74953	8.85297							4.07805	9.76058							8.87828	12.9743						10.0405	9.85166						20.8732	5.32517
	4.3477	26.838							7.58366	15.3354							5.0119	1.86175						2.27252	19.9644						2.79273	12.1196							6.80092	6.04257						4.03397	4.28542						8.35951	9.43036							4.2192	7.67296							12.4865	14.5071						9.43271	8.77431						18.5208	5.3521
	5.79979	23.9801							7.08278	18.0442							5.67772	1.81488						1.93087	18.3406						2.57329	11.1804							7.45523	6.89586						5.40899	4.20077						7.87438	8.94728							5.15424	7.31101							9.92614	13.6818						8.06981	10.0024						18.3405	6.87483
	5.58571	22.742							7.56544	20.4788							5.06263	1.4916						2.23032	20.7799						1.85979	9.17433							7.61317	6.71851						4.77323	4.9167						8.0107	8.55615							5.24789	8.4326							11.058	18.1597						8.4721	9.72043						17.9492	5.78735
	4.65732	22.2324							7.79054	16.8899							5.21068	1.08052						2.5337	20.0627						1.68541	9.67552							5.33385	7.03303						5.63333	5.00575						8.4179	5.3114							5.02576	9.87815							12.2346	16.9549						4.78782	7.97167						15.0702	6.09124
	4.58854	23.365							10.4606	22.3817							7.07618	1.3231						1.94476	17.914						2.81476	9.08802							5.3721	8.1775						6.28522	3.99493						8.90375	9.12125							4.94528	7.50768							11.9834	15.4804						8.54634	8.08702						15.7241	3.44044
	4.37608	23.9446							9.05036	25.016							5.99691	1.37856						1.74033	19.7847						2.72196	8.95775							5.50419	8.70782						4.63929	4.83534						6.99658	8.74623							3.69892	6.95094							11.2053	15.2899						5.87553	9.30789						17.0853	7.96686
	4.24213	20.9108							7.97301	19.9093							5.16997	1.58593						2.48257	22.4212						1.53658	11.9811							4.21249	7.00977						6.34724	3.76588						5.60777	7.73342							2.66593	8.47533							13.1601	14.187						5.02038	9.4756						18.4386	4.57916
	5.40704	22.3528							11.2684	18.8126							4.59262	1.89301						1.68172	19.0433						1.85528	9.84987							6.26146	5.35555						5.81165	3.50415						5.94332	9.80469							2.89225	6.81149							15.2778	15.0799						4.31486	9.76051						20.1483	3.99443
	3.19469	25.9306							7.60789	17.8615							3.99794	1.65485						1.49874	20.5993						1.47327	9.39425							9.05057	5.06596						4.05071	3.3843						4.89595	9.54762							2.58037	6.81229							14.3415	17.1364						3.95857	9.75515						17.3126	4.16581
	3.07757	21.7006							9.33982	19.8709							5.04766	1.13399						3.17488	15.6591						1.18279	7.85401							6.11199	4.7996						5.40122	3.54186						5.53467	7.7743							2.91016	7.12937							13.7665	15.2731						3.92222	7.14758						14.9929	4.08186
	2.51259	18.9185							10.0926	21.1253							4.34066	1.97845						2.00037	16.3674						2.13651	9.93941							6.88875	6.4939						5	2.18951						5.92632	7.96475							2.37922	6.87115							11.9061	16.0922						3.79884	8.63241						14.094	3.89872
	4.29847	17.4912							12.6126	16.2579							3.38473	2.34823						1.77998	18.078						1.85063	9.02627							7.47102	6.87975						4.91836	2.42208						4.95711	9.0206							2.10838	6.05082							13.6668	14.4449						2.89257	8.28209						15.3927	4.43165
	4.05274	24.4176							13.1217	19.455							3.50453	1.92596						1.90091	21.2622						0.847882	7.95943							6.57793	6.89256						4.52912	2.55735						4.13189	7.1364							3.68821	5.79477							12.3831	14.9346						4.58647	6.78057						14.1753	3.26288
	2.98693	23.8771							12.2193	15.2305							3.10016	1.43321						1.3255	22.4272						1.25396	8.54667							8.88328	5.30475						4.06259	2.15235						5.00146	6.70269							2.21002	5.34871							13.0091	10.1935						5.84391	6.40888						11.6208	3.42924
	3.25652	19.1866							15.8827	12.545							2.46133	1.47883						1.4633	17.8215						1.62338	13.556							8.12767	7.43015						5.01579	2.39376						4.19122	6.71429							1.89367	6.6931							13.6678	11.1279						6.99116	6.45012						12.5174	2.82509
	3.33811	22.3086							16.3646	12.6602							2.47067	1.83089						1.2548	15.8486						1.21949	10.1665							8.41905	7.86778						4.32222	1.83109						4.01183	8.64738							1.83905	5.99473							20.2432	8.24211						6.25797	9.07668						12.5695	2.59287
	2.22565	20.9695							16.2995	14.7022							3.10525	1.65611						1.48978	18.4911						0.933415	8.62789							6.01658	5.25755						5.9619	2.88758						4.76299	9.9748							1.14351	6.65948							12.9993	11.0049						7.56126	9.9875						14.8124	3.3904
	3.00876	19.6502							16.2989	16.4845							2.81015	1.71141						1.92271	17.4691						0.796702	7.7877							6.26115	3.86191						4.34643	3.73223						4.24284	9.33037							1.09087	7.41266							14.1227	11.9037						6.68635	6.36104						11.462	3.81016
	2.53662	21.7428							14.626	14.5536							2.19157	1.1053						2.12823	15.1656						1.73912	8.35316							5.39756	6.74492						3.86534	3.37396						3.05559	7.40051							1.73898	8.31995							15.5101	9.62621						4.4171	9.44203						14.2345	4.31052
	1.97905	17.6105							15.641	11.814							3.76841	1.26469						1.80184	19.6031						1.10822	7.9878							7.01125	5.90117						4.76144	3.2237						2.63852	9.97926							1.92294	8.201							17.2221	11.1952						4.38866	10.164						10.9877	4.25519
	2.86195	15.5442							13.9418	12.1557							2.88256	1.69408						0.834189	20.6697						1.23191	9.36908							7.13214	5.42316						4.80011	2.95579						1.97441	14.3052							1.58735	8.61031							15.1043	11.398						4.45969	10.2491						9.94167	3.64404
	2.16655	17.9366							13.5113	11.1811							3.98033	1.56238						1.49671	17.138						0.848638	11.2177							7.47115	5.51348						4.72608	2.19985						2.60624	13.6527							1.90678	8.16736							15.3367	10.3371						4.24268	11.0823						9.75454	3.40163
	2.96287	15.1227							13.7248	10.1739							3.22769	1.7018						2.2439	22.4707						1.28152	12.0893							5.42509	4.82047						3.59064	2.72882						1.67125	10.2089							0.673945	7.6853							13.8517	13.1719						3.29742	10.0088						10.0486	4.26033
	4.11359	15.5722							10.503	10.8289							3.17872	1.44346						1.95446	24.4003						1.38666	10.4147							4.89855	5.64827						2.83628	4.44821						3.506	12.8286							1.48846	8.59249							18.4761	11.4102						3.46071	8.55752						7.5526	2.89138
	3.64133	15.0514							11.7697	8.7873							2.98031	2.18543						1.82501	20.8978						0.999004	8.35736							4.0464	5.54953						4.18383	2.46196						1.31011	14.1562							1.25496	8.28133							13.5526	10.8711						5.18317	7.88233						7.99601	3.25219
	5.4254	16.9365							9.96441	7.99495							2.97007	1.89191						1.74997	18.5248						1.10912	8.38521							3.50078	5.45838						2.59071	3.70051						1.60503	18.9042							1.9766	9.82835							13.4619	11.2955						3.19721	8.96251						7.10928	3.2901
	3.63338	13.9423							8.68182	8.68665							3.96074	1.21596						1.40827	14.8259						0.855394	7.14107							4.53441	5.14426						2.63867	3.8924						1.91186	22.0723							1.49403	6.75484							15.4055	10.9603						3.1139	7.015						10.4864	2.9549
	3.8378	14.8641							9.46646	9.23199							2.84422	1.64762						1.38913	15.8033						1.92318	9.66285							3.7898	6.08569						3.44599	3.12519						1.7813	21.9777							1.80839	6.31462							16.7071	11.8581						3.28213	7.7447						10.7652	3.89415
	3.2232	13.5965							9.52327	10.3736							2.33226	1.5693						1.70395	15.9368						2.1435	9.65452							4.15117	5.91031						2.76411	4.00006						1.93126	19.6075							1.5904	8.24314							16.5862	11.9568						3.53449	6.60527						10.963	3.10572
	3.14741	14.5174							7.81314	8.18561							3.19247	1.91236						1.47687	14.896						2.27448	9.07908							3.78201	5.19052						4.31314	4.17426						2.22459	19.3333							0.791162	9.07823							12.8887	12.0091						3.25793	7.43358						12.2956	3.91936
	3.40549	14.8298							6.56497	9.13725							3.26426	1.79517						1.80209	17.347						1.91061	8.75444							4.48775	5.63508						5.71184	4.54818						2.19523	17.0376							1.32879	11.0682							14.4175	17.6476						2.40978	6.58819						10.759	4.76487
	3.95796	14.1164							5.76679	9.9938							2.96494	2.07447						2.20811	21.2055						1.66916	10.8755							4.65864	4.06774						6.09236	5.8207						1.99649	11.7061							1.52152	7.08102							15.111	15.1512						4.05721	5.2406						14.4483	5.70413
	4.01757	14.8855							6.33182	9.85307							2.43516	1.90097						1.00439	16.167						1.14438	10.4964							4.24692	5.9761						5.49967	8.86868						2.03966	8.45754							1.17312	6.93526							16.5366	14.4605						3.48573	4.34116						12.5036	5.07961
	3.62528	21.1678							7.66824	11.3499							2.34076	2.26832						1.20488	17.5205						1.6394	8.02053							4.18023	5.93403						4.33536	6.12962						3.00482	6.50844							1.09725	6.4477							13.4474	15.6944						1.52033	4.29833						14.3835	4.51097
	2.99612	18.0986							5.79191	10.5735							3.48083	2.35268						1.09492	16.2913						1.92125	11.0552							3.30954	5.44201						4.37518	6.60813						2.845	5.76583							1.35734	5.77768							15.4775	15.6169						2.69688	6.89126						13.2995	4.31495
	2.48781	18.3878							5.70265	10.9948							3.4533	1.72566						2.14459	15.6762						1.55669	12.5137							2.77811	3.9106						5.6176	7.97483						1.66462	6.75431							1.22942	13.3604							13.8274	18.2708						2.82972	7.95052						14.1271	4.84648
	3.28907	17.7139							5.60945	14.1168							3.3676	2.42348						2.5812	15.1411						2.21042	12.9928							1.88878	3.97743						4.47302	8.49843						1.75812	4.7122							0.828877	9.18637							12.9566	13.3687						3.54076	7.28512						13.865	3.94639
	4.9182	19.3452							6.46682	12.6117							3.22323	1.9794						1.97164	13.7452						1.21608	11.8776							1.6683	1.91954						4.20772	5.51229						1.94051	4.37688							1.34859	6.22443							14.1912	12.0359						4.10291	13.9483						16.3802	3.85976
	4.8196	24.4066							7.78491	13.9137							3.44131	1.88613						2.24165	11.9503						1.41374	8.26152							0.764662	1.64518						3.8831	8.05792						3.55237	4.95479							1.96114	6.52792							14.8691	15.8743						5.37369	9.83431						16.5048	4.32013
	5.12038	21.5425							10.1887	14.1882							4.21748	2.11116						2.06308	15.316						1.4916	8.94593							0.986816	2.38465						4.06482	7.40236						2.56359	5.93506							1.44136	5.62337							17.5943	13.6971						6.081	11.1579						16.0745	3.86545
	4.80715	18.8346							7.9839	12.1122							4.06537	2.86206						1.64355	16.4526						0.805746	7.37759							0.604931	2.58773						4.54069	6.61121						1.75936	6.63592							0.772944	5.2808							19.4364	15.801						2.82691	9.86419						17.6149	3.67891
	3.96349	21.4965							9.03245	10.7479							2.92113	2.48495						1.68697	16.3301						1.30925	6.32903							0.851701	1.04427						3.85736	7.29433						1.76649	5.11778							1.16574	5							16.3035	19.2918						1.20137	9.04361						20.2334	3.67604
	3.74559	24.9155							6.72383	11.989							3.63344	1.86258						1.98807	15.9892						2.03106	6.73023							1.17199	1.66126						4.75906	7.91749						1.63683	4.70894							1.83921	7.58233							20.74	15.8385						2.29422	8.03969						15.2308	4.44706
	3.92774	28.239							8.82526	11.357							4.09683	2.29033						1.45772	16.3383						1.9033	7.89485							0.856882	1.33295						5.25018	6.49577						1.12564	4.0662							1.02807	6.3111							15.5077	14.4268						1.72018	5.68848						12.325	4.09213
	3.28733	25.0508							8.82852	10.9198							3.36166	1.51299						1.79416	18.5671						1.47856	8.1605							0.824708	1.81365						5.41702	6.17503						0.674962	4.85645							1.81531	8.25282							17.9464	17.7489						1.24871	6.19283						14.1387	4.55919
	2.8566	20.8878							7.97998	13.6679							4.62453	1.95744						1.93111	18.6519						1.26466	9.76224							0.743003	1.43218						5.56423	6.78157						1.14531	4.42783							1.75802	6.84075							18.8263	16.3355						1.73435	6.43081						15.1719	4.46153
	3.49954	22.335							9.59192	12.0418							3.89277	1.25444						2.0714	15.1388						2.21921	9.17465							0.55725	1.14645						5.04283	6.05173						0.970458	5.27649							2.53019	5.27178							20.1931	15.8038						1.31979	7.16166						10.6365	3.79629
	6.13714	18.5389							8.36086	15.1463							3.36168	1.49912						1.02957	13.7637						1.51551	10.1054							0.404497	1.07647						6.1527	5.86142						1.63263	5.5299							2.1096	6.92977							18.6837	14.6097						0.724286	7.01757						8.26741	3.62202
	4.38435	19.0669							8.84578	14.434							3.16454	2.24498						1.62486	15.0792						1.9752	8.50596							0.871637	1.47024						6.18356	11.8153						1.12075	5.45996							1.93263	8.34142							16.637	13.5057						1.0242	5.8738						6.37458	3.34255
	3.56539	20.1061							10.911	16.5226							3.03259	3.39368						1.34214	15.7175						1	12.6295							0.715562	1.39879						6.17134	11.2266						1.44991	5.44012							2.3097	9.28816							17.6582	14.362						0.589441	6.58944						4.66351	4.64842
	4.16307	20.7593							8.65032	15.9027							2.75934	4.46271						1.51495	14.6983						1.5478	8.51611							0.794361	1.52868						8.95773	7.05895						0.890862	4.28591							1.80305	7.84715							17.716	10.0803						0.887491	5.99042						4.81406	5.29987
	3.882	16.7802							11.0338	11.3375							2.74999	3.72771						1.51918	16.2332						1.37517	7.88427							0.861689	2.60469						6.91944	9.68567						1.33127	4.42747							3.52151	9.57008							18.9189	11.3554						0.774066	6.60945						3.46419	4.71055
	5.83562	19.4216							9.47926	13.3775							2.87937	3.44712						2.39799	16.7194						1.5489	10.9101							0.592211	1.45242						5.58249	6.05283						1.52623	4.44411							2.74659	9.11548							20.6296	11.6912						0.751417	7.06527						3.08709	5.27813
	6.97391	20.2756							10.0406	11.3741							3.1056	2.7608						1.47701	21.1194						1.25132	8.2405							0.809658	1.40812						5.05612	5.60878						0.890254	4.58787							3.21079	5.97843							18.2986	13.1983						0.747043	6.98824						2.9057	5.2213
	4.87928	21.2788							8.67924	10.5051							2.75725	2.40667						1.74659	14.8851						1.24493	9.92026							0.719891	1.645						3.69051	6.08098						1.08653	3.1713							4.16598	4.42464							17.4205	11.3543						0.955296	9.05571						2.95651	6.57429
	3.77556	22.7811							12.4202	11.5666							1.55204	2.45744						1.05916	15.2308						1.06635	8.98325							0.874683	2.53724						2.85441	5.14196						1.32226	4.19193							4.46491	4.1039							17.106	13.4188						0.904763	8.09547						2.39342	7.23297
	3.56868	23.8394							12.4622	11.8366							1.33511	3.52729						1.67945	14.3446						1.19001	8.01552							0.682171	1.20087						3.5392	4.52538						0.919631	3.41755							6.00061	4.14068							19.6911	12.2071						1.41311	10.1661						2.11431	7.09899
	3.55005	19.8934							9.93391	14.9518							1.93176	5.15993						1.87856	12.885						1.2854	10.3906							0.731039	2						3.77727	5.44952						1.80305	4.1584							7.62256	3.58694							22.5657	14.262						0.647073	8.74641						1.96661	6.17375
	4.22517	23.3566							11.4034	13.0528							2.11624	6.8562						2.47723	13.445						1.17349	12.6152							0.575139	1.50821						4.73424	3.73169						1.76506	4.37279							7.90337	5.04216							17.435	13.8176						0.470706	6.82473						2.80366	4.92453
	4.98934	22.1221							13.0385	14.8641							2.6161	5.34889						1.6486	13.8624						1.73891	15.9686							0.855893	1.5242						4.32593	5.60563						0.761259	4.04486							9.14029	3.79216							16.5557	14.7854						0.636708	8.5093						1.27438	4.07353
	5.18833	23.0762							12.0168	13.8191							2.24733	3.527						1.07888	17.6066						1.25492	15.9233							0.690956	2.38658						3.90967	7.16767						1.19293	3.25033							10.1729	4.12669							14.9941	13.9158						0.268166	10.9743						0.990245	3.04633
	4.21897	20.6525							11.6347	13.3512							2	5.71986						1.76264	16.6431						1.43701	12.7926							0.422165	2.69292						3.8312	7.96013						1.96058	3.86956							10.4337	3.68113							14.0369	14.8768						0.192737	8.78461						1.50489	4.18721
	4.75248	21.9374							13.5686	12.8191							1.79829	5.13285						1.67447	13.7487						1.98748	11.5785							0.946656	1.54102						4.59718	5.71805						1.60134	3.9462							10.0993	3.52766							16.4135	13.5398						0.683505	7.88283						1.46135	3.76369
	4.30651	22.9056							12.68	14.4659							1.86613	3.97452						2.29746	11.0371						1.50653	12.8717							0.553266	1.83544						4.45264	5.84139						1.65487	4.79481							7.75275	4.94935							12.8995	12.8792						0.617398	5.52146						1.28986	5.15949
	4.16273	26.1812							14.0139	13.8038							2.55842	4.6971						1.91347	11.4647						1.94917	11.0689							0.618491	1.05176						3.64633	9.65922						1.31229	3.40072							8.06734	4.64918							18.2115	13.9413						0.871062	5.80194						2.0625	5.15888
	2.94842	22.3452							12.7695	13.7502							1.75491	5.25544						1.6097	10.4164						1.50941	10.1358							0.183736	1.29179						4.01692	6.69025						0.829942	3.54956							6.61244	3.56304							12.8715	12.7722						0.33742	6.14055						2.76609	4.99265
	3.97412	22.5594							11.0164	16.0534							1.53227	4.60199						1.95921	12.0162						1.48071	8.288							0.925226	1.53119						3.44009	4.44127						0.855621	4.08913							10.0615	4.78226							17.8359	11.5887						0.960996	5.42906						1.46187	3.47557
	4.83235	21.7585							11.774	15.8077							2.23633	4.56892						1.58992	11.9409						1.30829	9.83882							0.405026	1.29995						2.67827	4.24929						0.608229	5.79414							9.23367	5.47092							15.9046	9.62839						0.426552	7.49926						0.419018	4.94326
	4.5659	19.5451							11.2288	13.4952							1.95096	3.04128						2.04344	13.9373						1.55157	11.8589							0.872145	2.13648						4.97955	3.61618						0.941064	5.88591							10.3187	5.16465							12.3863	10.6069						0.716441	7.37084						0.799081	3.80351
	4.18938	22.731							9.05897	12.2748							1.87816	4.23427						2.55359	12.6877						0.734746	11.1256							1.4214	2.18439						5.62818	3.74866						0.792062	5.50128							10.8064	6.34682							15.5034	7.68047						0.544654	7.64064						1.35951	4.11222
	3.22666	26.3419							7.79319	17.1153							1.94073	3.67462						1.96824	11.0075						1.18519	9.0446							0.673538	2.70436						5.99345	3.49952						0.888786	5.31432							8.45767	5.08952							13.749	8.88865						0.594137	7.63459						0.960282	3.68776
	3.57724	20.7763							8.41759	19.7737							1.96822	2.91353						1.79358	12.7553						1.94034	5.03223							0.491715	2.35945						5.07776	5.1505						1.07341	4.80424							8.7974	6.72126							15.1764	9.908						1.38703	8.88999						0.842069	5.49054
	2.70878	20.6441							5.63206	23.7352							2.38624	2.68334						2.1311	15.2						0.998696	6.90861							0.626718	1.83759						4.82564	6.41676						0.873464	5.48801							10.2346	5.81934							13.2932	9.74915						0.812201	8.90842						2.2401	3.46936
	3.85973	23.1347							5.14663	29.6472							1.69859	2.92588						1.65364	18.9599						1.7377	5.23863							0.541553	2.34302						8.19136	6.22401						1	4.13869							6.96607	9.35167							11.0485	9.92837						1.01014	10.176						1.88702	3.59912
	3.3064	19.503							9.24695	34.6091							1.60821	2.36239						1.91354	16.6474						1.27814	5.88662							0.999423	1.39074						9.36691	6.98347						1.46552	3.79947							6.44173	7.20724							11.0923	10.0098						0.648576	8.97						1.12436	3.19254
	3.55732	19.2503							10.0717	33.9626							1.74472	3.02391						1.90359	15.1902						1.00016	4.87822							0.67588	2.02968						7.23313	5.99126						1.65123	3.4903							6.70231	6.99028							11.9237	12.6654						1.32983	6.43874						1.60054	3.92065
	2.9805	23.3796							12.2467	35.7929							1.59337	3.10454						1.78919	16.7156						0.969131	5.25252							0.578416	1.80568						5.71199	6.45996						1.64091	3.47398							4.81185	5.38036							12.6374	13.8572						0.895178	6.01556						1.60439	2.70682
	3.34764	19.4807							12.5384	38.6422							0.941258	3.33231						1.68413	15.6677						0.830576	6.223							0.312629	1.75156						6.28804	8.05518						1.49734	2.50287							4.17721	6.90076							12.7041	11.2088						1.18252	7.99013						1.39937	3.39967
	3.38792	19.2939							14.2849	38.5102							1.7972	3.44652						2.08933	14.0785						1.90235	6.25496							0.784104	1.61655						6.71011	6.70774						1.7284	4.39672							3.13998	6.50221							11.1251	10.1898						1.12234	6.08334						0.972126	2.89499
	3.76437	19.512							14.7107	39.7153							1.80715	3.07512						1.58508	13.5681						1.59829	5.87085							0.715799	1.28816						5.59009	7.4587						0.949751	4.08577							2.95576	7.57964							9.6582	9.83026						0.811913	6.28448						0.853364	4.69213
	3.57805	19.6434							11.2945	36.0056							1.37243	3.18442						3.56374	13.2953						2.28142	6.03592							0.881091	1.57056						7.15714	6.19698						1.06874	4.89021							2.33472	8.07986							8.99957	8.05082						0.865932	8.44322						1.69614	2.84035
	3.98322	19.2647							13.729	19.0523							2.00758	3.33426						3.03174	14.8174						1.97051	8.70683							0.852759	1.19469						6.31385	4.97097						1.15348	3.52191							2.08696	5.30434							7.46783	11.1952						0.878972	8.57738						0.78994	4.05067
	3.33125	24.3761							11.2201	22.9456							1.60269	3.62985						1.18487	14.2463						2.03994	9.98514							0.567176	1.36708						5.44699	3.87463						0.94314	4.18862							1.54086	5.97734							7.26466	8.97513						0.676727	6.70451						0.64905	4.12834
	4.27095	25.9404							10.7891	20.7901							2.09399	3.13291						2.30309	10.2141						1.75443	10.7861							0.215935	1.8177						5.45256	5.43269						0.783959	3.27082							1.10436	5.47554							5.12694	6.13986						1.38287	7.14623						0.616702	4.39859
	4.83027	25.3567							9.74818	22.1377							1.91673	2.60764						1.89064	11.6179						1.8396	7.52197							0.444397	2.08378						5.58982	4.67485						1.15385	4.64049							1.54608	5.9966							3.56481	6.97407						1.29029	7.8062						1.13183	3.19193
	5.69924	30.3475							10.2033	23.5916							1.55118	4.63003						0.826935	10.4653						1.61618	8.81716							0.686165	1.68533						4.2271	3.31366						0.843593	4.07383							1.39219	9.64609							1.89995	7.77828						1.8631	6.57042						0.985104	3.00532
	3.51329	30.4896							8.65051	17.7387							1.54145	4.4646						1.5391	11.9737						2.19373	11.6908							0.590671	1.64799						3.54643	3.87745						1.02578	4.82768							1.25507	6.77116							1.84143	6.14715						1.58964	5.16401						0.659901	2.63045
	4.83386	36.0052							6.90095	18.352							2.25247	3.80873						0.987529	10.0414						2.22257	7.77649							0.764374	1.4601						2.92768	3.72445						1.13158	4.25664							0.575088	8.30602							2.25	8.55634						1.72045	5.52059						0.710111	3.1139
	4.44792	33.9834							7.60511	19.1442							2.35346	4.86143						1.74484	9.97092						1.44543	6.72047							0.749955	1.13716						2.23232	3.63824						1.46909	8.59142							0.682404	7.25791							0.408896	8.61762						1.68608	6.51296						0.9242	2.93736
	4.72588	33.5914							8.11016	19.2737							1.74353	5.06983						1.48655	11.1605						1.97372	8.33933							0.726352	2.20915						3.85228	2.96007						1.15043	5.75655							1.06938	7.20334							0.867589	7.03947						1.40671	6.29274						1.20283	3.97796
	4.81774	29.5478							7.5105	19.4725							2.86402	4.24588						1.83052	12.399						3.23483	8.45793							0.461418	1.27184						0.91445	2.67808						1.99613	5.73078							0.997442	6.10212							1.35019	6.58688						2	5.66545						1.80698	4.55451
	4.2135	30.7641							8.10655	23.2048							2.11644	4.44357						1.48775	13.4042						2.78346	8.4446							0.861485	1.73883						0.819046	1.93883						1.06122	8.05778							1.53653	5.39917							0.977119	5.96825						1.07507	3.6659						1.33068	4.26332
	3.14659	36.6525							7.67198	15.9782							1.82436	4.91606						1.99472	12.0886						2.57174	9.22759							1.4222	1.56981						0.788123	1.76166						1.53921	6.80909							1.34705	4.96773							1.2501	6.82798						1.99631	5.20811						2.91843	4.80568
	5.4193	32.3901							6.24742	16.3147							1.48163	4.46833						2.19313	14.2383						3.19384	9.05766							0.505196	1.38949						0.633612	1.67463						1.75836	6.61244							2.51007	5.28491							0.987546	9.75448						2.07724	6.48494						4.00956	6.16588
	4.13638	30.656							7.53265	17.9256							1.81411	3.53913						1.58475	10.886						4.19053	9.47525							0.797006	1.66678						0.735491	2.05533						1.70086	5.19042							2.27195	5.44209							1.48393	9.34117						2.51993	9.09453						5.32248	6.54115
	4.65225	29.9269							6.78778	19.1614							1.15949	5.26164						1.22405	11.8924						6.65211	7.60516							0.491031	1.14262						1.80955	2.66467						1.19067	5.91426							0.873225	5.35196							0.992971	7.81035						2.00566	8.80725						6.02055	5.02472
	4.00012	30.1664							8.53532	12.875							1.78871	5.8572						1	9.25679						3.70925	7.46506							0.7459	1.94446						1.08207	3.03419						0.904292	6.11612							1.02399	6.23529							0.905003	7.86787						3.60864	9.22136						6.52214	4.66552
	4.50191	31.7035							6.47231	15.4094							1.8532	4.48657						1.7879	11.8121						4.51896	6.33641							1.11568	1.79574						0.858436	3.13634						0.684666	5.79							1.39841	4.02636							0.72124	9.10155						4.68299	7.781						4.13975	4.48543
	4.0784	24.9827							9.69393	13.7566							1.81092	3.94782						1.59014	9.80543						5.40847	5.2211							0.590266	2.75836						0.330102	3.69493						0.729819	3.9729							2.4483	4.94136							0.42951	6.69532						6.79455	6.65388						4.729	3.96552
	3.69943	23.5303							9.52509	13.4105							0.938435	4.88043						1.28138	12.8661						8.04368	5.07697							0.776543	0.890905						0.20216	2.56501						1.24444	4.6718							1.30486	4.28481							1.07619	6.56055						7.87563	7.38525						6.17808	4.90809
	2.70929	27.8547							7.3848	14.5195							2.30987	3.63393						2.14948	14.9555						8.16958	3.77539							0.679462	1.46003						0.507921	2.5014						1.08544	4.07672							1.54841	4.54841							0.679845	7.92085						10.1991	8.18461						6.25805	2.95656
	3.51705	24.0171							9.03636	16.3965							1.36018	3.8442						1.53815	12.0029						11.2191	4.61805							0.235186	2.61608						0.412474	2.19431						2.52632	4.73405							1.07884	4.8137							1.19297	7.24405						9.00713	10.1607						4.73403	3.94815
	3.04299	20.4908							8.69479	11.2304							1.41667	3.71151						2.21939	11.4883						11.7497	7.47377							0.756687	2.3073						0.350302	2.11547						1.56392	5.43969							1.37495	5.96443							0.917759	6.6679						9.32835	9.23605						4.81988	3.60877
	5.15561	19.7645							8.33177	12.6733							1.46801	3.45375						0.965825	11.7317						12.5544	5.3055							0.893779	2.31761						0.653154	2.82223						1.49716	6.10706							1.09602	4.1166							0.808993	6.82133						7.93144	10.948						3.57713	2.00549
	4.71662	20.2249							10.0012	14.8765							1.84253	5.48634						1.97793	15.5704						16.7388	5.12841							0.681826	2.15257						0.624727	3.58771						1.76366	5.69734							2.91138	5.9457							1.03322	7.55902						10.0014	11.899						2.46114	3.2419
	3.89458	19.5916							11.0452	18.0643							1.17594	4.26513						2.40775	14.6789						17.4249	4.21614							0.546037	3.02286						0.43318	3.88531						1.95	8.18079							1.3038	5.27384							1.71259	7.3078						9.47638	11.3059						1.87917	4.06586
	3.62473	18.4366							15.6131	21.8678							1.26142	3.30095						1.52368	16.0069						15.5909	3.71381							0.277718	3.14392						0.517182	3.9549						1.06552	7.16659							0.570342	5.94351							0.931482	8.0291						8.36289	11.3767						1.57086	3.34501
	3.64087	21.0767							14.7427	21.6242							1.07763	5.01132						1.10286	12.8203						13.4669	4.26343							0.984239	2.85548						0.600424	2						2.05052	4.84282							0.589209	5.0451							1.2124	6.07696						7.71635	14.2677						1.65612	5.94326
	2.90964	22.6566							16.5619	19.8402							1.83419	4.33302						1.3323	11.3525						15.7393	4.21392							0.856422	3.511						0.240871	1.96087						1.97063	4.5656							1.18541	4.96646							1.49744	5.95204						6.92366	10.9683						1.46652	2.98073
	3.76392	19.5374							12.3408	25.2356							1.57664	5.0975						1.34173	9.95601						16.153	4.81168							0.392743	2.87195						0.338339	1.78518						1.8453	5.9128							1.13001	5.37093							0.665209	6.24964						8.27228	9.76326						1.5148	3.03928
	3.46202	19.5027							11.7319	27.3437							1.38532	3.8931						1.29167	11.022						15.3349	5.04765							0.705582	3.43778						0.679382	1.65469						1.95929	4.00989							1.37541	7.51049							0.466791	7.8091						6.1132	9.11812						1.05521	3.42109
	3.49375	20.1305							8.35167	31.3407							1.17014	3.70517						1.49935	13.5889						15.7926	4.58606							0.231378	4.37272						0.508051	2.1565						1.45039	5.04879							1.84435	7.28103							0.825681	6.13473						7.27134	6.94406						0.924856	3.85466
	3.28514	20.1529							8.59505	27.6359							0.906821	5.61084						1.53443	11.1014						15.0895	3.6287							0.369746	4.06985						0.398267	2.01577						1.01781	7.25532							0.963489	8.69402							0.55606	6.13541						5.40832	8.52894						0.832408	3.30064
	4.13486	19.6373							7.2059	28.2168							1.99966	4.04855						1.27499	9.32581						15.3387	4.80982							0.893816	4.19006						0.464608	1.20428						1.00877	4.59555							2.70517	6.40929							0.799252	5.62941						7.57229	11.5569						1.01875	3.83182
	4.24756	17.8315							8.98358	18.4124							1.1024	3.8293						1.09798	8.43756						17.7684	4.71915							0.337199	2.16595						0.10413	1.58304						1.36327	5.85383							2.20899	6.94484							0.53903	6.54238						9.15901	11.6486						1.23642	4.38834
	4.14422	18.5167							9.47866	23.5262							0.886915	3.55956						1.94233	9.3446						17.7075	3.80598							1.78267	2.563						0.634533	2.00006						0.961414	5.47093							1.54164	7.89852							0.821256	7.89868						9.37817	11.7288						1.4943	5.80034
	5.12256	14.958							8.23482	25.6292							1.2741	5.63049						1.93007	9.84097						15.0802	5.1484							0.998068	2.91554						0.433529	2.47858						1.02467	4.65986							2.95448	7.33367							0.659411	6.90636						10.4204	13.775						1.4115	4.61236
	5.72727	15.6867							9.42227	30.2214							1.38366	4.89751						1.12287	10.7954						17.4894	5.03529							0.899086	3.25128						0.0721534	2.54976						1.60797	3.97838							3.45767	9.05565							1.37728	5.66032						8.13349	15.7395						1.61588	5.28424
	7.63671	13.9154							9.29966	22.7482							1.57162	4.79283						0.930245	12.6655						18.7562	7.17866							0.573325	2.76356						0.452261	2.50808						1.93746	3.21293							3.58297	6.52688							0.438049	4.84834						11.0508	16.27						1.59115	5.97533
	6.61811	16.4599							11.2584	20.1244							1.58225	4.31179						0.853817	11.81						18.6123	7.24974							0.936041	2.3551						0.456157	1.88073						0.983466	4.43029							3.78859	5.19204							0.854632	4.4115						12.9221	17.7952						1.27318	9.01746
	6.4401	17.1411							9.35673	21.1666							1.15543	4.42366						1.95419	13.4873						19.3405	6.06785							1.1144	1.90549						0.0918659	1.26592						1.71328	3.62804							3.73062	4.3257							0.466766	4.25539						9.37055	15.2795						0.997787	6.10513
	9.14922	12.6827							12.2427	12.4111							0.999233	3.77178						2.08792	11.1165						18.9609	7.10876							1.06489	1.71793						0.222943	2.7992						1.59972	3.713							3.69328	3.95471							1.14986	5.76782						9.54066	10.8492						1.57531	6.45108
	9.69408	12.0759							9.65279	12.0767							1.38668	3.52848						2.31331	11.0665						16.8492	6.23505							1.01316	2.58136						0.244541	1.24381						1.54472	4.92278							3.53444	4.38445							0.839508	5.35245						10.3526	14.8724						1.21095	6.10016
	10.5544	12.7147							10.4521	13.1832							0.999808	4.08805						1.23767	8.59757						14.7792	6.18521							1.16883	2.96459						0.0640027	1.47574						1.85352	4.42596							3.76841	4.07764							0.239617	6.11151						8.73478	11.0251						1.06676	5.88335
	13.8714	9.81605							12.4234	13.0656							1.05911	4.58636						1.24397	8.74222						12.4517	6.19378							0.962792	2.68118						0.197665	1.42139						1.12468	6.18453							3.14584	4.38851							0.856171	7.13454						7.74419	9.46486						1.61397	4.18374
	13.4211	10.7205							8.79742	11.6151							1.21497	4.65343						2.59435	7.68754						12.8094	6.53373							0.428254	2.80344						0.320781	1.26073						0.926962	6.55516							3.80171	5.51514							0.48008	5.58476						6.70175	7.66002						1.14394	5.43512
	12.8675	11.6615							10.0152	9.21466							1.09654	5.66851						1.40772	11.5236						12.5172	8.14656							0.652183	3.39971						0.775929	1.32608						0.967303	6.65846							3.02184	4.62131							1.04558	6.76165						6.00737	7.20126						0.953506	4.12759
	15.5196	11.3119							10.8275	7.55961							1.36007	6.52564						1.90204	12.4778						11.6248	5.20001							0.898885	2.92458						0.761911	1.22603						0.984119	6.63096							2.68029	5.36956							0.510349	4.63823						5.23308	9.53629						1.44734	4.08483
	18.895	10.2443							10.9955	8.96988							1.91583	7.07725						1.00181	10.9752						12.1312	4.61736							0.493902	2.83051						0.512329	2.54087						1.00325	6.15097							2.60238	3.82402							0.607767	6.6234						4.4155	6.93629						1.51654	5.39145
	20.8493	8.9325							9.91294	9.69961							1.4671	5.11169						0.656429	11.5842						14.3725	5.56959							0.54771	3.615						0.154335	1						1.29129	6.43273							4.17096	4.89611							0.664158	6.62878						4.11634	8.2424						1.48416	4.17312
	24.0001	10.7748							10.5837	10.9642							0.986636	4.97111						1.27013	14.0094						15.1819	4.81372							0.75869	4.54671						0	1.1757						0.954743	4.9525							3.33665	3.83183							1.18468	5.67946						3.99506	6.08188						0.54267	3.85461
	23.0459	9.91535							8.16811	10.3219							1.30585	4.37497						1.13814	12.6684						15.4756	3.70975							0.422099	3.09262						0	1.49248						1.70034	6.59162							3.28151	3.67337							1.23491	4.70337						3.93762	8.3139						1.35451	4.50199
	27.6266	13.3451							6.60579	10.8774							0.931329	5.08793						0.779052	12.233						14.566	3.17318							0.384267	3.08324						0.306782	1.50387						1.45573	4.73785							2.96409	4.94057							1.10017	6.13477						5.90447	8.48112						1.3485	5.68467
	25.1416	9.61381							7.80065	11.5797							1.2593	4.50684						1.08536	12.9051						17.5795	4.07433							0.293346	1.65608						0.238388	1.32341						0.999575	4.40006							2.35474	3.47258							0.819166	6.5338						4.21547	6.98078						0.953881	6.35856
	28.3112	9.11507							7.65071	12.8123							2.06707	4.20574						0.729303	14.1124						23.4771	4.09904							0.163409	1.73112						0.156372	1.80378						0.879349	6.64096							1.69538	4.7768							0.993616	5.43818						4.28932	10.9069						0.633624	5.04194
	28.1179	7.17744							7.299	15.7149							2.17374	4.24084						1.19715	14.6408						15.3959	3.22221							0.395899	1.94562						0.25089	2.1691						0.801351	7.51243							2.12111	4.34904							1.09949	4.73937						5.20121	7.76228						0.809382	5.30606
	27.9412	6.73339							9.26462	15.4365							1.02818	5.73706						1.81034	14.8589						13.6804	2.29304							0.550692	1.53763						0.564121	2.34782						1.03728	7.7006							3.19756	4.74561							1.24876	4.19852						6.48616	7.65462						0.841007	5.9572
	28.3519	5.45666							6.32868	14.0325							2.06476	3.32662						1.99331	15.0923						15.5376	2.93786							0.663874	2.08717						0.454522	2.37031						1.20293	5.13715							2.91805	4.66718							1.12717	4.50465						4.98083	11.0119						0.441683	6.08403
	27.8824	6.04742							15.8303	12.6148							1.32197	3.44919						1.97226	12.9055						15.0379	3.27562							0.536121	1.71301						0.217372	2.06908						1.45903	4.13015							1.86841	5.52424							1.86205	5.69869						5.86721	14.058						1.37183	5.12666
	24.9918	6.98673							9.32173	7.64186							1.1695	5.12455						2.02779	14.0142						14.8675	3.72323							0.911667	1.44534						0.0269888	0.896241						1.52543	4.23139							1.97476	6.04109							1.66206	5.81401						5.79598	10.1372						1.20444	4.05247
	26.0956	5.99307							7.80725	9.97492							1.51084	6.83634						1.46916	13.2833						15.6455	2.78503							0.564303	1.54482						0.459372	1.3103						1.07434	6.11271							3.73406	5.50908							0.998118	5.42308						7.11725	10.3032						0.520426	5.66241
	28.14	6.83987							9.36591	9.11558							1.82206	3.97708						1	13.9264						16.0041	3.7902							0.990933	1.60078						0.56431	1.28697						1.77998	4.36643							2.05678	6.27362							0.807358	4.87986						7.06267	11.7518						0.738532	3.45836
	34.0083	6							8.27683	10.0089							2.12355	3.23929						1.3354	12.0118						14.8676	4.1337							0.825729	1.39762						0.0898501	1.18132						1.74142	5.38168							2.17435	5.33916							0.965683	5.54001						6.37076	11.3475						1.55018	5.88691
	36.1634	7.07081							10.0236	10.1112							1.36247	3.89164						1.65775	14.6956						13.2786	4.9873							0.702658	1.06328						0.160598	1.37467						1.23993	3.52382							1.98896	6.23152							1.06047	5.59804						7.93421	10.6919						2.26602	6.85082
	33.033	5.32891							12.8173	9.67859							1.34267	5.08992						1.36862	15.6033						13.3603	3.66254							0.510678	1						0.404531	1.53209						1.92027	4.5646							1.4491	6.79123							0.963651	7.94932						8.75469	10.7321						1.02895	7.31713
	32.8462	6.16447							10.6799	9.75061							1.29026	5.72395						1.20668	16.8781						12.6806	3.67687							0.523905	1.30546						0.541284	0.681903						1.62652	5.60765							2.45543	5.91211							1.15916	6.15178						8.06913	11.2032						0.904177	4.23621
	33.6903	6.94406							14.3357	10.3525							1.66241	3.99517						1	14.9097						12.0229	5.5727							0.205803	1.3146						0.255838	0.8945						1.5202	6.19043							1.84575	4.99526							1.81996	7.33686						9.55175	11.273						0.82953	5.38389
	36.248	7.2935							14.0426	10.7556							1.66342	3.26772						1.26669	17.4648						13.0573	5.92133							1.07692	0.962944						0.231639	1.44798						0.988975	4.96794							1.74287	6.25418							2.21093	6.21533						9.66308	11.2546						1.22612	5.04303
	33.932	7.41834							16.5313	12.376							1.24915	3.51503						1.90217	18.1085						11.0108	3.03564							1.35591	1.53787						0.492127	1.18129						1.46127	4.22721							2.33042	7.02874							1.83853	10.5156						12.0015	12.8684						0.955287	5.67993
	33.1853	6.42338							15.5707	14.2591							0.930665	4.54906						0.863035	17.1144						14.8023	2.73601							0.574196	0.875823						0	1.35921						1.07874	4.986							1.95852	10.0476							1.27169	8.00441						11.8813	15.0064						1.37426	4.41717
	34.3119	7.70204							12.0914	11.8976							1.11142	2.50569						1.52434	17.8379						13.3898	3.66856							0.354688	1.53877						0.474914	1.01083						1.32629	4.41235							2.06765	8.76606							0.990463	8.21259						12.8313	15.032						1.78867	4.27198
	30.5721	7.26294							12.2268	11.6797							1.13349	2.57187						1.41997	20.999						14.5728	2.97698							0.429954	1.79243						0.394851	1.25897						1.03027	5.34439							1.65659	10.3155							0.955974	6.55979						11.2948	14.2528						1.05971	6.11956
	31.6018	7.06589							12.8063	10.1636							1.23844	2.83545						1.42609	20.1012						12.6516	2.94345							0.774692	1.09346						0	1.02662						1.22002	5.95273							1.90249	8.46181							0.725135	6.16953						8.61904	11.4263						0.911846	4.43644
	32.7848	6.14587							11.9847	10.4246							1.04257	2.80688						1.41598	19.0947						17.3701	3.01763							1.09903	1.55478						0.160667	1.12076						1	6.27129							1.67336	6.94055							0.497446	6.24972						9.54694	9.45921						0.703446	4.98279
	36.1784	7.32879							9.98939	11.7643							1.66584	2.89278						1.93656	18.3961						15.4749	3.164							0.749539	2.77208						0.296924	0.872397						1.81851	4.20032							1.96665	8.09198							0.714901	4.61081						9.59336	7.69197						0.748475	4.93805
	37.2548	6.7908							8.88913	9.70945							1.90407	2.91298						1.62943	19.5984						15.5241	3.96194							0.754132	2.04647						0.468384	0.883192						2.25919	4.71384							1.6916	5.20814							0.980678	5.26068						9.52456	9.01275						1.39603	6.00725
	42.8998	6.50013							10.6817	8.05448							2.35379	3.09272						1.39513	17.8341						13.2755	3.26577							0.885604	1.18504						0.0115452	2.29529						1.47475	7.04348							1.78861	4.61936							0.738957	6.13232						8.64188	7.72564						1	6.91961
	41.1159	7.86373							7.42328	9.09379							1.48121	2.48444						0.971099	14.3456						12.0709	3.04215							0.771724	1.15458						0.0725547	1.94149						2.12458	5.81284							1.52557	4.84082							0.981257	5.78491						9.03211	7.05576						0.96218	5.32461
	33.6743	7.82681							7.52069	10.0715							1.48256	1.90696						1	15.9435						12.6705	3.60732							0.460469	1						0.302208	0.916569						1.68037	7.48176							2.13805	4.58985							0.706633	6.21563						12.4097	7.64453						1.22724	5.32315
	28.0395	8.22669							9.37003	9.7875							2.79232	1.98291						0.906575	16.3159						14.815	3.9139							0.794706	1.04848						0.543611	1.06032						1.86621	8.31267							2.51716	5.28786							1	6.31003						9.05569	8.56823						0.976067	5.18322
	27.5473	7.99735							9	10.8699							4.9104	2.14482						0.78272	15.514						16.9869	3.48175							0.947532	1.63619						0.521295	0.902736						1.60896	8.43113							2.42371	6.40405							1.42406	5.85425						10.4509	10.8841						0.665743	6.65927
	28.1781	5.71212							10.1717	10.886							4.62641	1.70666						1.28894	16.9283						13.3347	2.87867							0.614995	2.47386						0.353026	1.42663						2.36866	6.72752							4.22061	4.72565							1.26307	4.95003						9.19987	8.0069						1.14321	5.44122
	31.2877	10.6332							7.06668	9.38081							3.20339	1.75102						1.5285	17.2637						15.1691	4.75256							0.718933	2.85702						0.478822	1.811						1.29331	6.42703							3.75176	4.56468							1.21829	8.32603						5.34528	9.50389						0.993226	4.69232
	27.5352	10.3595							7.1838	8.72236							3.57505	1.47937						1.28262	15.4418						15.5544	4.60421							0.357912	2.12381						0.0883482	1.23923						1.72357	5.42533							2.66681	5.62867							1.05896	5.92346						5.02145	6.59892						0.864926	4.55217
	28.5324	11.4775							9.29307	10.5082							3.07013	1.84282						2.07077	14.6769						15.0409	4.18174							0.434113	2.81917						0.830736	1.96426						1.65411	6.55263							6.44009	4.81716							0.675209	4.6193						5.30108	8.93415						0.742442	3.58613
	26.7159	8.47294							8.69675	8.62895							3.72726	1.91694						1.9089	12.2722						17.4547	4.04371							0.686525	2.1958						0.437855	2.25319						1.82257	7.50275							6.90052	4.81502							0.873176	4.85103						2.19674	6.79276						1.46315	3.45062
	24.8928	9.08336							8.99029	8.8676							2.8229	1.48974						1.3413	11.0676						16.0893	6.47941							0.595239	2.29412						1.87151	1.63987						1.70729	6.37535							7.10249	5.94951							0.909286	4.64321						3.58008	8.24287						1.47397	4.16284
	24.9074	10.8953							9.24226	6.73157							2.1622	1.7478						1.05391	10.9278														0.959158	1.42869						0.194409	1.59682						2.39048	5.18968							6.16264	5.53115							0.847021	6.34045						1.82053	7.40796						1.65406	3.77799
	23.2235	15.1887							8.9494	7.27672							3.66933	1.66207						1.38496	12.0896														0.666497	1.77879						0.319332	2.86049						2.0041	5.85947							8.99799	5.33062							0.769619	5.51232						1.50395	6.7681						1.92299	3.67619
	23.9577	14.7357							9.29438	6.64672							5.37057	1.99072						1.23153	12.8993														0.925096	1.59803						1.12688	1.04175						1.96337	5.92582							7.85016	5.5621							1.00886	6.30209						2.29134	6.23112						0.984912	4.7619
	27.0744	11.7979							8.06436	6.58505							4.63247	1.99214						0.976239	12.3117														0.625757	1.95286						0.976941	1.42325						4.77856	7.66978							7.23876	4.61217							0.965266	5.02716						1.88602	6.68266						0.928373	6.13511
	21.5546	10.6897							7.95563	5.53143							4.701	2						0.961519	14.2846														0.664247	2.28629						0.75844	1.90005						4.27439	5.24471							7.75654	4.82755							0.778836	6.23218						1.7368	7.56549						1.16237	3.52404
	16.2859	12.1182							9.95846	6.98665							4.87828	2.25268						1.15479	13.6971														0.0514043	1.72136						0.489032	1.6833						4.54092	7.24811							6.94399	3.71606							0.79857	6.13877						2.13116	8.88304						0.752451	4.59895
	14.0893	12.5065							9.29283	8.40842							4.80301	1.75028						1.02317	13.8963														0.00230319	1.25049						0.125878	1.94823						5.7145	6.32636							8.32177	6.00833							1.19112	4.2495						1.5215	11.3939						0.651464	3.94189
	12.9781	13.4113							9.26774	7.36442							3.2562	2.24822						1.28682	14.8158														0.0120392	1.84496						0.294683	2.3896						4.6137	5.95607							9.59349	4.72914							1.87775	5.80902						1.88363	12.7196						0.754306	4.19302
	12.7514	13.5546							9.53961	8.32803							4.60129	1.68127						1.1269	14.8722														0.0723441	1.3194						0.879694	2.54162						5.44718	7.94934							10.8149	5.25843							1.18636	7.78029						2.92877	16.2023						1.17127	3.97969
	12.3805	13.0395							7.26928	7.81462							4.87477	1.48894						1.71906	16.1433														0.339788	1.71922						0.71623	2.34051						8.56161	8.20617							9.28471	5.09781							1.22692	7.20374						2.82217	14.8041						0.966418	4.58328
	10.1633	11.7401							7.36748	8.19973							4.69185	1.69185						1.96832	17.9497														1.06632	2.13263						0.390338	2.28516						8.90248	7.65277							9.46935	5.08654							0.938348	5.49133						2.88171	14.8773						0.748493	4.5726
	9.5887	13.8519							7.99859	7.91833							6.70624	2.58272						1.77031	16.4082														0.876893	1.6029						0.527015	1.64966						9.14206	7.97164							11.6301	4.04282							0.863273	6.05857						1.93216	15.4854						1.23701	5.91255
	10.9922	14.8314							7.7553	7.65587							7.99369	2.3777						0.976149	15.3638														0.634483	0.856548						0.196101	1.26207						7.73849	8.34426							8.86943	5.98419							0.973448	6.85694						1.93061	14.8315						1.62317	8.36395
	7.6893	12.3442							10.5	12.5124							4.93619	2.6482						1.38926	14.8022														0.244632	1.51626						0	1.866						7.73285	7.65939							7.98896	6.94633							0.994009	6.48456						1.51971	12.4934						0.980038	4.46358
	5.2913	12.2556							7.52165	11.8316							7.44831	3.29457						1.68221	13.776														0.447128	1.48243						0	2.35965						7.19864	7.12466							16.2099	4.6685							0.966197	6.78145						1.55775	14.0054						1.95409	5.6147
	5.18414	12.8212							7.76358	8.8064							5.16405	4.75174						2.11011	15.2054														0.668151	1.08219						0.54371	1.23389						6.85791	7.60893							9.91216	5.79106							0.840081	7.49261						1.11641	12.7898
	4.2157	10.9984							9.79736	8.60214														1.83788	13.597														0.453716	1.8677						0.816555	1.04749						8.24623	6.95313							8.20514	3.80477							0.9898	7.32624						1.29517	10.6455
	5.57529	15.5663							6.91675	9.71689														1.73083	13.1846														0.484083	1.14109						0.59851	1.59199						8.40648	7.04878							8.75922	4.40732							2.46883	8.80807						1.46441	9.69102
	3.75963	15.1108							6.52307	8.43368														3.32854	13.19														0.512731	1.18272						0.502225	1.51941														9.8146	6.93212							1.64698	5.11373						1.26131	11.4845
	5.13591	11.4777							6.48101	10.5719														1.63139	13.8527														0.467173	0.950041						0.72271	1.81208														8.45674	4.42286							0.923606	8.03769						0.839487	9.06123
	4.84431	9.87825							9.01516	10.0155														1.73082	11.6955														0.339164	1.43992						0.552659	2.72937														7.33226	3.77948							0.889518	10.478						0.998664	9.97452
	4.36413	10.8758							8.45752	10.5936														1.66599	15.238														0.30778	1.01743						0.303575	2.91327														6.81601	3.68846							0.985797	11.764						0.978545	7.18436
	3.79049	13.0052							7.84496	10.0959														1.74778	17.1064														0.29691	2.08753						0.217224	1.17948														6.08988	3.86278							0.927953	9.91796						1.35391	7.90038
	3.5787	13.1889							8.82434	11.2698														2.22079	14.0772														0.775624	0.647813						0.208536	1.21285														5.01811	3.86844							0.96787	8.07349						1.10677	8.7406
	5.06484	12.0184							7.49629	9.80621														1.99493	12.8411														0.396355	1.23719						0.510083	1.26642														3.77157	5.11464							1.26813	7.9388						0.978046	8.45901
	3.93579	11.567							6.47448	8.85938														1.40722	11.4283														0.480656	1.72133						0.466844	1.32455														5.36369	3.11593							1.47334	7.83169						0.825415	7.16262
	3.99958	10.7849							10.2472	9.10507														1.97245	13.0899														0.801372	1.25127						0.416258	1.83121														4.52173	3.54711							1.95989	7.65049						0.662475	7.13669
									9.91985	9.90363														1.5253	14.8851														1.1389	1.22072						0.53019	1.13476														4.84609	3.77642							0.952224	8.63592						1.62962	6.82403
									10.072	8.23257														1.7413	13.6319														0.398116	2.16038						0	1.48098														4.67059	3.26227							0.994319	7.68224						1.10828	6.00175
									10.1783	8.23589														1.39818	13.3204														0.908566	0.603685						0	0.674702														3.61013	4.64085							1.43943	6.2533						1.78983	7.01363
									10.8336	10.2782														1.81823	12.4882														0.412623	1.53883						0.46594	1.42162														3.4901	4.60098							1.07506	7.97607						1.04349	7.43614
									9.42354	9.80624														1.18752	15.7139														0.31586	2.37543						0.601487	1.30636														6.6594	6.50031							1.3541	6.9746						1.36756	7.38261
									9.27317	11.7099														2.257	16.9491														0.143204	1.80144						0.717531	1.21493														5.89291	5.34808							1.28387	5.94445						2.31681	11.7943
									10.8423	17.4168														2.27408	14.539														0.672432	1.75024						0.438815	1.40179														2.88977	6.35853							0.982235	6.42626						4.09596	9.83912
									10.6738	13.9445														2.13604	14.6646														0.990806	1.26988						0.370476	1.27435														2.45655	6.83166							0.914872	8.18404						1.94698	9.97638
									11.6701	11.854														2.88232	12.5511														0.933039	2.15587						0.484989	1.54242																						0.817973	9.86626						2.60246	9.79763
									10.7398	13.7326														2.97412	12.6637														0.671245	1.65352						0.161452	1.27499																						0.793495	8.98079						2.03587	11.601
									9.97517	18.9038														2.14359	13.4926														0.297747	1.74006						0.643344	1.40149																						0.814992	8.59316						1.88402	9.72811
									6.94766	20.4997														2.66996	15.7399														0.112731	1.26066						0.413007	2.63718																						1.29819	7.88678						1.47867	9.99574
									7.74329	25.4066														1.96861	16.2097														0.601633	2.41583						0.616265	2.08741																						0.540268	9.03027						1.57342	8.82247
									9.97433	24.6743														1.68966	15.4465														0.0127187	2.65558						0.24565	1.47872																						0.595718	6.04052						1.51215	6.97218
									10.6013	24.8963														2.09352	16.2071														0.548607	2.61808						0.456923	1.6822																						1.35476	5.91561						1.94171	4.67795
									10.5168	23.6987														2.94389	13.9767														0.176071	1.56608						0.76569	1.2247																						1.00957	6.22496						1.29577	4.95201
									11.4513	22.0437														2.35602	12.6909														0.259116	1.31982						0.110048	1.10126																						1.13005	5.12012						1.37525	7.27117
									10.6947	19.9928														3.59483	10.3172														0.159394	1.89964						0.242454	0.923652																						1.00175	7.63351						1.55366	8.80615
									11.1317	17.8944														4.85688	11.7345														0.539846	1.15588						0.881403	1.63102																						1.59886	6.59192						1.65523	9.67197
									14.4814	17.9159														4.31075	8.07044														0.376883	0.939252						0.54923	1.47175																						1.97553	4.9485						1.04648	10.1282
									13.1031	13.8321														6.11325	8.73339														0.899071	0.818785						1	2.08774																						1.04404	4.59306						0.940513	10.8468
									13.3641	20.2725														5.68391	9.52027														0.342144	0.95359						0.518695	1.77987																						0.940612	6.65053						0.949174	6.16329
									12.8616	15.4265														7.0526	7.97423														0.468562	0.792017						0.840778	1.48819																						0.962319	6.12153						0.822167	5.63817
									16.4979	14.364														6.63234	6.40416														0.539798	1.13689						0.644701	0.968683																						0.979411	5.89106						0.937714	6.00374
									14.9895	17.713														10.2758	7.87049														0.465706	1.34109						0.4438	1.23973																						0.72174	6.56386						0.994255	6.37817
									10.3146	16.5955														12.0149	8.74529														0.764322	2.21829						0.544818	1.00754																						0.504299	7.01911						0.934111	8.78349
									8.3927	20.621														12.3974	6.90721														0.758797	1.77206						0.89535	1.23375																						0.813769	7.78624						1.06674	8.74703
									10.4658	19.9203														9.21616	10.2044														1.17466	1.17223						1.02467	1.40002																						1.95604	9.33241						1.37794	9.96126
									8.95364	18.0354														10.653	9.21097														0.696964	1.80285						0.741805	1.16426																						1.5058	7.36015						1.6325	8.50007
									9.92619	18.5071														10.2542	11.4143														0.493977	1						1.21644	1.57685																						1.26548	8.55411						2.05301	10.2282
									8.21325	18.218														11.5181	11.0851														0.786553	1.55735						0.822426	1.92868																						0.883905	7.58204						2.28983	9.40315
									9.12599	18.524														10.9416	8.94746														0.806104	1.98227						0.742393	1.58827																						1.00019	7.39762						2.86785	9.20484
									10.7105	18.7812														11.7148	9.70314														1.28714	3.1193						0.678988	1.7804																						1.57009	7.8439						2.63758	8.38718
									11.5389	17.139														10.9738	12.7842														0.96897	1.8615						0.640163	1.30364																						1.28843	8.94059						3.42683	8.52834
									14.1211	15.33														12.7327	14.1961														1.0639	1.76913						0.688189	1.89335																						1.8189	9.58737						5.14169	7.66105
									14.5456	15.0914														9.69745	10.3416														0.865044	2.20018						0.540011	1.91991																													3.59966	9.40699
									14.6109	17.1636														9.16709	9.40594														0.729231	2.67495						0.97391	2.2697																													5.37542	8.97584
									17.4291	17.744														9.93014	13.8904														0.941753	1.45589						0.740906	1.86144																													6.61126	8.46298
									18.8214	15.0972														6.6539	12.9283														0.950356	1.7344						0.529993	2.10289																													5.44633	7.70679
																								9.93429	8.67651														0.835504	2.22821						0.925172	2.10412
																								11.2177	7.69715														0.729949	1.93083						0.842272	4.49989
																								8.91137	11.0504														0.567431	1.93186						1.29288	1.9569
																								9.18219	8.66887														0.499802	1.67747						1.18744	2.8604
																								9.42291	9.17933														0.849464	1.26151						1.9077	2.11522
																								9.75335	8.01461														1.19092	0.996788						2.29297	1.72764
																								9.16981	11.71														1.17139	0.737228						1.99519	3.74159
																								9.27794	9.76923														0.48544	2.44549						1.88768	2.57234
																								8.80669	8.47269														0.801366	2.52647						1.44523	2.16558
																								8.24598	8.87601														0.796669	2.58207						1.27434	1.92155
																								11.459	8.51999														0.791734	2.6459						1.04366	1.85205
																								10.6596	8.258														0.775877	2.8824						1.5831	2.15499
																								8.36687	6.92875														0.875571	1.86135						0.962997	2.88709
																								7.03281	8.29739														0.715459	0.967199						0.880011	2.06393
																								12.8164	8.8135														1.43023	1.19037						0.915562	1.99178
																								7.00896	9.21772														1.34792	2.0466						0.840894	1.90257
																								5.76009	7.66877														0.613172	1.45996						0.567927	1.95882
																								7.03996	10.7791														1.74762	1.87462						0.674598	2.7426
																								7.61588	9.03037																					0.630175	2.59578
																								9.1664	9.42805																					1.32032	2.38112
																								5.68867	10.1022																					0.963646	2.08852
																								7.35126	13.5129																					0.919758	1.54949
																																														0.643666	1.71199
																																														0.995449	1.80653
																																														0.877508	2.1309
																																														1.11479	2.67124
	AR_NCR1_PV_071423_GFP_O12_Image4.tif	AR_NCR1_PV_071423_mRuby_O12_Image4.tif							AR_NCR1Domain_NCR1_060723_GFP_O1_Image1.tif	AR_NCR1Domain_NCR1_060723_mRuby_O1_Image1.tif							AR_NCR1_GPI_control_102824_GFP_O5_Image6.tif	AR_NCR1_GPI_control_102824_mRuby_O5_Image6.tif						AR_NCR1_GPI_control_102824_GFP_O2_Image7.tif	AR_NCR1_GPI_control_102824_mRuby_O2_Image7.tif						AR_NCR1_GPI_control_102824_GFP_O8_Image8.tif	AR_NCR1_GPI_control_102824_mRuby_O8_Image8.tif							AR_NCR1_H1+L+H2+GPI_121724_GFP_O21_Image3.tif	AR_NCR1_H1+L+H2+GPI_121724_mRuby_O21_Image3.tif						AR_NCR1_H1+L+H2+GPI_121724_GFP_O19_Image3.tif	AR_NCR1_H1+L+H2+GPI_121724_mRuby_O19_Image3.tif						AR_NCR1_H1+L+H2+GPI_103024_GFP_O27_Image3.tif	AR_NCR1_H1+L+H2+GPI_103024_mRuby_O27_Image3.tif							AR_Helix1-GPI_090325_GFP_O12_Image6.tif	AR_Helix1-GPI_090325_mRuby_O12_Image6.tif							AR_ATG3ah_X2-linker-GPI_082925_GFP_O13_Image1.tif	AR_ATG3ah_X2-linker-GPI_082925_mRuby_O13_Image1.tif						AR_ATG3ah_X2-linker-GPI_090325_GFP_O5_Image13_Z8.tif	AR_ATG3ah_X2-linker-GPI_090325_mRuby_O5_Image13_Z8.tif						AR_ATG3ah_X2-linker-GPI_082925_GFP_O5_Image3.tif	AR_ATG3ah_X2-linker-GPI_082925_mRuby_O5_Image3.tif
	4	4							1	1							6	6						7	7						8	8							3	3						3	3						3	3							6	6							1	1						13	13						3	3
	GFP	mRuby							GFP	mRuby							GFP	mRuby						GFP	mRuby						GFP	mRuby							GFP	mRuby						GFP	mRuby						GFP	mRuby							GFP	mRuby							GFP	mRuby						GFP	mRuby						GFP	mRuby
	5.22759	13.9038							15.452	13.0521							8.60035	6.99861						3.97505	6.42306						10.7204	6.19085							1.42658	2.31462						1.27835	2.12865						8.96113	7.1431							2.46681	6.88203							3.89936	9.29959						3.84995	7.03158						1.59551	4.86577
	3.93951	10.4808							13.8027	14.93							6.68429	8.43279						3.89448	7.85853						12.5382	6.51871							0.824208	1.91072						1.03449	3.45498						8.37396	7.47548							2.50043	6.41509							5.7685	10.6482						3.51917	6.95455						1.0005	6.2674
	4.90823	9.07799							17.2382	17.7428							5.82749	10.8524						4.44452	9.50207						11.2757	6.6254							1.19947	3.16564						1.09732	5.47608						9.495	13.3186							4.08693	7.67186							10.5426	6.9762						4.77179	7.9823						1.32375	6.39538
	3.75338	10.5088							16.1042	15.6745							7.32277	12.3544						3.64571	7.78332						9.91571	6.75474							1.36357	3.25529						0.77611	4.43365						8.38667	11.7992							2.3856	10.6008							9.66508	7.51098						3.34824	6.05042						1.66939	4.41448
	3.99397	13.1812							20.8741	15.009							5.62468	12.3114						2.64055	8.19996						8.40579	7.07436							1.39559	3.68369						1.63861	3.37965						8.29411	9.81133							1.93732	10.6059							12.6044	8.56487						3.88234	6.93782						1.50725	4.88807
	4.20826	12.279							21.5745	15.625							5.58452	11.6604						2.60223	10.9727						6.19359	6.16882							1.52733	4.25798						1.32971	3.16168						9.82037	11.9359							2.4865	10.6531							11.959	10.6463						4.20728	9.65164						0.533033	4.39056
	3.82107	11.6251							24.5763	12.804							9.93584	14.4218						2.19686	11.3249						4.22019	6.83975							1.89994	4.00869						1.65231	2.70286						9.93445	8.72906							2.41012	12.9743							10.152	11.1458						3.57527	12.2731						0.830928	5.10513
	4.44358	11.2908							28.9599	14.2646							6.88387	12.1459						1.7143	12.6316						2.39773	7.77538							2.34775	4.39965						3.46916	2.94518						8.73742	9.66272							2.53918	11.9365							11.8818	11.8657						3.52143	12.8772						1.12657	5.11383
	4.4608	16.0099							28.2918	16.2364							5.79466	12.9327						2.16755	13.9236						2.48246	6.75549							3.59154	4.34919						2.76311	2.90384						12.5272	9.70945							1.08709	10.7585							6.24015	11.1902						2.27229	9.64719						1.42286	3.86974
	5.03132	17.2869							26.7289	20.0393							6.6289	11.7571						2.35571	16.4367						2.13628	8.0276							4.23493	4.68558						3.18609	2.57134						6.53187	8.66758							1.14343	10.674							5.85472	11.5792						3.86835	10.2315						1.67899	5.15351
	6.17538	23.5938							25.6806	16.8077							5.07769	13.669						1.84849	16.4056						1.69525	7.51207							4.35687	4.62571						3.51714	3.0125						6.86457	9.65018							0.661183	8.42523							3.88055	11.9038						3.0063	11.3485						1.62491	5.24876
	5.75484	20.3571							29.1515	15.4141							5.85879	10.4193						1.88203	19.0491						1.89774	9.65232							6.38822	5.58359						3.61139	3.03456						8.02676	10.1079							1.34461	7.74784							2.84917	11.5172						2.53409	12.6206						2.53371	4.32015
	6.68684	31.4037							31.5655	17.4643							4.99198	9.74728						1.83846	16.7044						1.9784	10.5761							5.27599	5.53544						3.39971	2.80496						9.73176	9.92351							0.933436	9.95318							1.28154	11.1751						4.61132	14.341						2.95655	5.40558
	7.72659	27.602							26.3985	16.0243							4.99451	10.305						2.80793	16.4139						1.50592	9.658							7.66951	5.30026						2.2587	3.49734						7.08684	8.16153							0.773763	9.372							1.00429	11.1805						5.49248	10.4991						2.60507	4.56582
	9.0468	26.0713							26.532	16.6435							5.46905	9.83352						2.98723	19.856						1.62334	10.2069							6.47122	6.69063						3.35559	3.67696						8.12954	9.60942							1.72524	10.9495							1.36697	11.92						1.91142	13.0063						3.47429	3.82336
	8.6028	27.0128							26.129	15.7682							4.37326	9.10491						2.07438	17.3319						2.68268	12.4719							7.6862	5.71327						2.82365	4.41903						8.42828	9.25025							1.00799	8.73371							1.23768	9.08692						3.54305	11.3809						3.17705	3.49568
	8.712	28.4031							28.5442	18.3621							3.86384	12.0687						1.89991	13.7487						2.03894	13.5208							6.82958	6.82324						2.83586	3.45872						11.2093	9.43906							1.16624	7.83921							1.98077	5.61299						4.15041	10.291						5.49798	4.35529
	10.4786	32.9485							27.0362	19.2642							3.60144	10.8809						1.39522	15.4106						2.28098	12.475							8.64556	6.69169						2.83199	4.893						7.55991	12.1956							1.199	8.3034							2.03677	7.0933						3.8118	8.70741						9.25627	5.109
	10.2875	30.1549							31.9632	15.9312							5.51837	8.03877						1.2878	14.1574						2.25654	9.8606							6.85163	6.01846						4.50036	4.29156						6.7301	9.89976							0.724819	8.87434							2.69043	7.64476						4.11498	9.17924						11.7998	7.73603
	9.60414	28.4997							28.1942	15.8334							6.21734	8.85778						1.15204	11.0408						1.66133	9.82749							8.25324	5.96492						5.29018	3.88691						8.0259	11.1354							1.73247	8.57032							2.98726	6.22349						5.77981	9.77851						11.5899	8.48639
	10.1242	29.8287							27.9711	14.6561							4.75377	7.70628						1.46233	11.34						1.12995	10.0581							8.35251	6.92194						5.67586	3.87826						9.19193	10.9395							1.72695	9.57294							4.09084	8.35525						8.01452	10.5835						12.3885	6.16197
	11.349	31.5528							30.3664	15.7983							4.55322	8.08835						1.30234	14.9887						1.25052	11.5189							5.92718	6.42						4.16397	5.23766						10.5032	9.37081							1.1758	9.23537							5.04239	8.73873						9.09515	12.3915						17.3755	4.60333
	13.7429	28.8308							26.0615	17.5286							5.94536	7.48599						1.42264	13.9152						1.60965	12.6389							7.37706	8.41283						5.79916	6.35166						9.05098	9.78034							1.02692	8.37609							7.67058	9.79004						10.2307	13.9531						15.8017	5.71105
	17.5473	20.8459							27.625	14.183							5.71393	6.98205						0.941765	15.2739						2.60716	12.2073							10.5714	5.27554						5.19821	7.63205						7.64488	11.4226							1.76445	9.47517							10.8552	9.33339						10.7637	14.1363						17.795	5.68949
	16.2858	18.7297							27.5948	12.6669							5.33557	7.73367						1.3621	16.5516						2.13286	11.1872							7.80238	4.67069						5.76805	4.91656						7.38403	7.60557							1.71149	7.25245							11.7645	8.12352						19.9989	14.1163						14.3245	5.68015
	22.8223	18.3306							26.0752	12.822							4.9234	7.46652						1.86908	14.6077						1.56826	10.4795							6.22562	4.32452						5.04835	6.42676						8.49478	8.51731							1.77397	7.60358							14.832	9.94504						16.9493	14.0832						19.9616	5.24619
	20.6331	14.8016							25.837	15.4982							7.55175	6.99304						1.35064	20.5219						1.8441	11.5632							6.09441	7.31807						5.80541	7.74095						9.46461	12.4906							2.47687	9.42526							17.0094	8.62056						15.9972	13.9143						16.9977	5.47058
	25.3012	16.0601							26.9393	11.2772							5.41569	6.15523						1.6953	12.0309						2.03723	9.81153							7.74833	6.41841						5.49268	8.73722						8.04127	9.84283							2.5419	7.93693							16.8685	11.2456						17.5624	12.9478						14.1563	6.13638
	24.6591	13.0394							24.9206	11.6765							7.50928	5.77855						1.13621	18.7147						1.95374	10.6751							7.12273	4.91595						6.46733	6.86467						6.66727	9.83017							2.65636	9.53093							18.5851	12.4322						14.5955	10.5258						14.7429	4.76564
	22.9843	12.8583							21.6114	11.7127							5.48731	5.15794						1.53242	18.1939						2.69436	10.8283							5.76299	4.51502						7.6403	5.40101						6.86648	10.5331							2.09613	7.68367							14.6789	10.9336						17.1153	10.8262						12.2451	5.55554
	22.8181	12.7885							21.4018	13.8387							5.01124	3.96744						1.53608	17.9084						2.63611	11.0965							4.72388	3.90514						6.24651	5.92434						6.31786	11.6547							6.62095	5.76788							16.5812	13.3138						15.0085	8.93914						12.5636	4.30875
	23.9942	11.6975							19.9252	14.8319							5.21049	3.98096						1.94852	15.3118						1.87711	16.4157							6.40222	5.97775						5.34767	6.35203						6.39926	8.3067							8.88091	7.78684							21.6354	12.6284						19.5479	9.28532						15.164	5.1576
	27.2761	14.0058							18.6568	13.5928							6.32454	5.35209						1.30554	15.476						2.04266	12.1923							7.13276	5.65749						6.51209	7.23536						6.70082	9.65988							6.49745	6.13302							20.5131	12.3496						21.0756	7.2953						13.4176	3.48202
	25.5421	15.0971							17.888	11.4823							6.77093	3.29664						1.41979	17.0262						4.26243	9.56199							4.79257	6.90005						5.78753	6						7.7198	9.76373							6.55464	7.54075							17.1316	13.0915						19.5926	9.58629						15.4421	5.07936
	22.9649	15.6501							17.3532	10.1914							7.44099	3.95233						1.07228	14.0446						3.23147	9.75992							5.45442	7.89711						4.9399	9.41518						6.10708	9.54999							10.7887	7.5215							14.4925	11.5272						19.5196	11.6733						16.1487	5.20461
	24.3188	13.8648							19.1378	10.8834							7.63022	2.50581						0.971956	19.0809						2.12803	12.4905							5.56112	4.75774						5.6021	7.53356						7.19479	8.91806							8.79593	7.82039							13.5909	11.6914						18.662	8.96242						14.875	3.62972
	30.1524	14.8668							23.215	11.5565							5.3664	1.15287						1.28178	20.4339						2.60794	9.49462							6.61191	5.44731						5.46361	5.9747						6.21536	7.06329							5.11254	7.05959							15.3995	14.892						20.8798	11.6657						16.2626	2.9488
	33.9974	19.5086							21.6535	9.24188							6.26262	1.51888						1.05697	21.0726						1.52843	9.63213							4.54666	4.03312						4.54418	3.20045						6.25098	7.92595							5.16773	6.94159							19.0004	17.002						17.4793	12.6046						16.498	3.77924
	33.2793	21.6754							18.7141	8.19626							5.06923	1.80694						2.46691	20.8856						2.65266	9.02335							3.40952	4.61804						3.82609	4.303						5.78502	9.4571							4.46735	6.83805							18.6843	17.6403						16.8012	14.2339						18.3403	3.37154
	29.6643	21.0294							21.9149	8.94951							7.52216	1.79896						1.21873	13.4543						1.50774	10.7493							4.2368	4.18415						5.04925	4.64024						7.53596	8.87453							4.21101	8.12832							16.2748	15.8443						17.6951	13.7255						19.1302	2.37889
	31.035	15.9							20.708	8.44625							5.06533	1.78961						2.81632	15.8739						1.45834	14.4996							4.28935	3.61874						3.65103	3.3544						7.20043	8.51001							3.04635	8.30549							19.3314	15.074						12.5074	13.9853						12.738	2.798
	24.9227	18.1574							22.816	10.6902							5.36624	1.79748						1.45008	15.1535						1.93723	13.7434							3.53232	4.5372						3.38824	3.23322						6.22907	9.36837							4.95225	7.73337							17.2726	19.3733						12.4396	18.0259						14.1482	3.6112
	19.3467	22.3175							20.0723	12.0395							6.10323	1.90519						1.54762	14.4104						1.87159	13.1867							4.64998	4.56713						2.07864	2.791						5.12296	9.93152							5.67958	5.12719							15.7108	20.4797						11.2602	22.008						16.2101	4.20872
	15.7011	19.4233							16.5052	10.169							5.95695	2.0956						1.5338	15.8838						1.67628	12.6681							4.23186	4.76465						3.64479	4.03307						7.3804	8.34735							4.90919	8.23062							16.8581	21.6149						10.3277	20.3794						17.7042	3.9311
	11.2152	14.6683							18.7047	11.8581							5.1288	3.47247						1.78099	14.3397						1.994	11.9923							3.82223	5.83196						3.75955	4.40814						8.17634	11.3939							6.77806	6.67868							16.6701	23.6095						11.5466	21.0383						16.8799	3.62957
	11.9792	16.1327							18.2498	12.2189							4.10258	3.04336						1.85014	14.9196						1.91054	11.4929							5.68196	4.66643						5.1722	4.85621						7.11279	8.3631							5.47557	5.18964							16.2763	23.1364						11.0309	19.7897						16.1766	4.19034
	10.5068	13.4271							19.9124	12.9046							4.43765	2.27999						1.70234	13.3165						2.42607	11.3336							5.05517	4.92518						6.39844	4.2992						7.27621	8.93415							7.36097	4.87642							14.6091	23.4563						9.18162	16.6959						15.0291	5.31891
	7.64246	12.9263							15.866	12.7937							5.53819	2.11603						2.34078	13.9131						2.52681	11.9618							8.85579	5.9254						5.3869	3.31082						7.32994	9.82811							5.39093	4.44608							16.2882	20.7245						7.90916	18.3087						16.9979	2.33424
	6.94373	12.0089							15.8941	15.3506							4.32968	2.8569						1.98706	13.888						3.05028	15.3351							7.26969	5.9948						5.63214	2.89602						8.71353	10.0427							4.7963	5.49548							18.8221	17.7441						8.66097	18.8451						17.3277	1.76251
	7.37804	14.5427							15.1956	10.1706							3.91326	2.87594						1.97334	13.5149						1.53157	14.7481							4.94947	4.85328						5.24214	4.49435						8.616	9.26948							4.51248	5.47884							17.4775	16.5482						7.4377	18.1124						17.3015	2.40092
	7.55504	11.4862							13.7787	8.29121							4.40767	2.12003						1.4144	17.1979						1.91249	12.9661							8.23033	6.949						4.35859	3.76752						9.2535	7.68105							3.35817	3.93219							14.9434	19.0899						6.2147	17.916						18.2469	2.12914
	9.08661	12.6614							14.2249	8.05052							4.17377	2.57459						2.12085	20.08						1.76902	12.5102							7.21743	7.92685						5.96786	4.09573						9.13086	8.22939							6.90279	4.05166							14.8312	14.3684						5.66281	13.663						16.6215	3.68054
	10.1239	11.2159							13.8748	11.7544							3.94235	3.4575						2.07044	15.8337						2.23324	12.9832							6.2273	6.58614						4.83583	4.05963						8.30614	9.88696							4.95201	4.20447							12.3135	16.2802						4.61789	14.0894						18.4335	3.11459
	9.754	10.9754							14.4115	16.0208							2.34654	3.85513						1.08045	18.8198						2.92492	10.892							6.79116	6.43699						4.99641	4.51581						8.23364	11.1981							4.09715	3.86448							12.1699	16.0459						3.95176	14.3125						18.0857	2.69164
	9.70501	12.0078							13.9279	13.2047							2.80622	3.1025						1.44724	15.7113						2.94037	13.9679							7.07915	6.2185						4.40195	5.08564						10.433	10.7252							3.77699	6.12078							12.1258	13.4819						4.35541	10.8932						17.9243	3.09728
	11.3689	12.0908							14.4001	11.1622							3.4947	3.44683						1.32492	14.8315						2.43716	14.2618							7.22498	7.14476						5.45821	5.65225						8.23653	9.54972							2.94026	6.87315							10.6148	12.6405						3.28694	10.7739						16.8431	3.24507
	12.2824	10.7438							12.7877	11.9979							2.87038	3.02396						1.51522	14.5505						2.52099	14.0973							8.09568	7.39091						6.57494	6.04798						7.04403	9.36456							4.24996	6.24134							10.0122	10.2408						3.16487	8.99307						22.9701	3.36794
	12.525	9.53492							8.83033	10.7055							2.99463	3.94211						1.74557	13.8637						2.20358	14.5931							7.00429	9.64014						4.15967	5.71247						8.71277	9.93639							3.65007	6.48317							7.70639	14.4097						2.80654	7.6367						15.5417	4.6001
	13.0638	12.931							8.47102	11.6494							2.41778	2.72621						1.30264	14.4515						3.17099	13.7626							6.48957	7.18135						5.56673	6.29926						11.8242	9.87268							3.72846	5.89705							6.34277	9.07318						3.0354	7.24411						16.5434	4.21258
	16.0514	15.1913							8.85325	11.84							1.94544	3.01411						1.79636	15.2006						2.87781	19.3093							7.19862	7.3611						3.44683	5.97265						8.59014	9.98761							4.94312	6.08063							6.59544	14.3115						2.69711	8.68575						18.2108	4.14736
	16.4718	17.9784							7.81926	10.1274							3.38974	2.75498						1.69813	12.7332						3.14708	18.8516							5.33436	8.10189						5.31848	7.34196						6.70428	10.335							4.45179	8.17026							4.61636	15.8019						1.76278	7.43518						21.2391	5.70535
	13.5145	17.1096							7.48735	9.37011							3.25909	2.80844						1.89173	15.7921						3.3977	17.8151							6.28619	7.24757						6.41706	4.78829						7.14338	10.447							4.76542	7.98853							4.35656	12.1981						2.12845	9.29821						17.8385	4.38777
	12.6684	19.002							6.23043	7.5422							3.17653	2.44915						1.27744	15.0108						2.91656	16.2421							7.64982	7.3634						6.51758	4.32112						6.84905	10.1478							6.73105	7.24142							3.95901	11.6346						2.48981	11.0379						19.0463	3.37398
	12.9302	19.3172							7.83546	7.33411							3.18368	1.9827						2.25966	15.7797						3.17503	15.548							6.76408	5.11337						4.79391	4.21699						7.69503	9.44073							9.25433	6.91562							3.54706	10.9899						1.42215	8.29537						21.3146	3.10646
	13.9927	16.5596							7.35001	6.56129							5.36976	2.56864						2.53028	15.5246						3.04462	16.0645							5.36925	4.31653						6.09322	5.73148						6.25315	10.749							7.35617	9.87675							3.02482	10.6924						1.87097	7.13311						21.2929	5.21466
	14.1658	19.4877							7.99159	5.69741							3.87786	2.91401						1.96868	17.2485						2.46709	16.7948							6.65848	4.88547						5.71697	5.26836						4.27908	10.1723							7.75045	9.52583							3.03625	9.15814						2.15213	7.29624						20.018	5.48553
	12.971	19.4686							8.16604	5.43244							3.06837	2.56527						1.75187	17.2268						2.98581	14.8124							6.81919	3.89061						6.32409	5.81613						5.77697	11.2907							10.5379	7.55505							2.26381	10.0927						1.91864	9.55587						16.0465	4.00408
	12.1066	19.1262							6.01571	4.99137							3.89404	2.46108						2.98724	15.7137						4.90289	15.7154							5.4253	5.31556						5.44217	5.10243						5.56225	11.3781							10.522	5.74392							2.69744	8.36647						1.86858	6.50902						17.7439	4.96582
	9.6325	18.4606							6.05656	5.77174							4.14006	1.84305						2.20979	17.1453						4.35176	15.3012							6.14658	5.63134						6.97704	5.91707						4.10742	10.4988							9.93291	5.80307							1.7537	9.52666						1.71556	6.12554						17.5957	3.86425
	9.6678	18.9194							7.09336	7.34055							3.35394	1.56405						1.86171	12.8602						3.43492	18.7833							5.11827	7.71248						7.13257	6.49336						5.05075	9.84544							10.9936	4.91001							1.5659	9.55049						1.28195	7.43651						20.2247	3.91472
	8.96897	21.2154							8.49309	6.9895							2.60256	2.42916						1.40166	15.3979						3.58772	16.9476							6.22245	7.16423						8.63684	8.10364						5.05917	8.66463							8.0849	4.3028							1.87486	7.96165						2.00994	7.147						17.5115	4.82095
	7.60814	17.8067							9.18272	8.48799							3.5092	1.79553						1.14266	14.2675						2.85233	17.123							5.37591	8.48305						10.9583	7.42256						5.02387	8.07325							8.91616	3.64372							1.03561	7.81331						1.88977	8.75256						17.1597	5.98401
	8.35849	18.742							13.8606	7.02334							3.9251	2.01968						2.94777	12.4193						2.94229	16.9711							5.42352	6.20682						8.47401	5.33285						6.2949	8.31666							8.3826	5.50267							1.92636	9.25556						1.979	7.29124						17.5632	7.38993
	6.57267	20.9165							14.2633	10.2104							2.51993	2.92408						1.73678	15.3687						2.81433	12.6942							7.20601	8.24327						7.91882	5.68087						6.31888	8.93081							9.0646	5.02085							1.77527	8.72333						1.87131	6.81311						19.7873	6.08713
	6.22166	16.5222							13.0585	10.1112							2.97433	2.77888						1.00919	14.5225						3.44423	15.4624							5.76473	5.6438						6.0472	6.5226						7.4553	9.43991							8.69535	3.29262							1.77132	9.5481						1.3799	6.11156						16.4815	6.76712
	6.18385	20.4422							13.2127	7.87105							4.15131	2.95017						2.00851	13.6622						2.96096	16.1115							7.0404	5.98659						7.82166	8.04096						7.9763	9.81861							8.9819	3.1634							1.67036	9.94863						1.86826	7.74725						16.3571	6.03745
	3.99858	21.3306							16.6063	11.4669							3.28448	2.98533						2.00406	16.5634						4.77941	15.6708							4.52053	5.31369						6.72516	5.5956						6.83194	8.24415							10.261	3.583							1.132	7.61078						2.83209	7.66498						17.5924	6.94251
	4.25083	24.0034							12.8775	12.4453							4.84199	3.73815						1.44419	18.9441						3.35658	17.612							6.96003	5.50372						5.62909	6.232						7.39039	10.6426							12.8925	3.29346							1.25299	8.23167						2.79865	9.14187						17.5315	5.77606
	6.45221	21.7124							9.86495	11.3994							4.42857	2.70821						2.30238	18.5011						3.6064	16.0423							7.75591	6.31181						5.01073	5.16174						8.16565	10.1994							13.1948	5.03065							2.22391	7.31956						3.96889	8.49718						20.1601	4.43145
	4.12479	19.8987							9.74985	15.0849							3.37622	2.74331						1.86019	18.9633						3.53632	16.8177							6.89643	5.92335						5.39383	5.96195						8.02645	10.6023							14.8151	5.89835							1.46168	6.81214						6.58302	7.28807						21.0001	4.92139
	4.56092	17.359							7.61252	13.9321							4.21937	3.22655						1.61081	15.7789						3.15694	13.0297							6.93905	6.50923						5.83512	4.84955						7.53902	11.7834							15.7042	7.74901							2.31794	6.53921						8.04473	8.31581						16.8734	5.03376
	3.98666	22.9443							8.71216	11.9224							4.38025	2.48804						1.56772	18.3823						3.9364	16.8616							6.18427	4.39597						4.58829	4.00678						8.20911	12.7116							8.27376	5.8377							4.23892	7.78731						8.76628	7.96432						15.2447	5.04253
	5.48081	24.3629							6.80694	14.3948							5.4826	1.37399						1.60434	15.9597						3.08552	12.5255							5.59214	5.25004						4.74999	3.84438						7.90656	10.5741							8.26393	6.55927							6.41255	9.57012						10.2915	8.30401						16.4237	7.3545
	5.17859	19.1897							6.32834	12.8046							3.44641	1.96905						1.9867	17.0992						2.57841	11.3419							4.94198	5.18824						4.40304	3.81169						9.98126	10.5067							6.45677	7.46759							7.74266	10.5243						12.6038	9.86317						16.5964	5.4861
	3.77747	24.0471							7.76742	12.7425							3.31885	2.68773						1.61511	18.3965						2.24455	10.3069							7.5178	5.33713						3.3146	3.60929						8.74953	8.85297							4.07805	9.76058							8.87828	12.9743						10.0405	9.85166						20.8732	5.32517
	4.3477	26.838							7.58366	15.3354							5.0119	1.86175						2.27252	19.9644						2.79273	12.1196							6.80092	6.04257						4.03397	4.28542						8.35951	9.43036							4.2192	7.67296							12.4865	14.5071						9.43271	8.77431						18.5208	5.3521
	5.79979	23.9801							7.08278	18.0442							5.67772	1.81488						1.93087	18.3406						2.57329	11.1804							7.45523	6.89586						5.40899	4.20077						7.87438	8.94728							5.15424	7.31101							9.92614	13.6818						8.06981	10.0024						18.3405	6.87483
	5.58571	22.742							7.56544	20.4788							5.06263	1.4916						2.23032	20.7799						1.85979	9.17433							7.61317	6.71851						4.77323	4.9167						8.0107	8.55615							5.24789	8.4326							11.058	18.1597						8.4721	9.72043						17.9492	5.78735
	4.65732	22.2324							7.79054	16.8899							5.21068	1.08052						2.5337	20.0627						1.68541	9.67552							5.33385	7.03303						5.63333	5.00575						8.4179	5.3114							5.02576	9.87815							12.2346	16.9549						4.78782	7.97167						15.0702	6.09124
	4.58854	23.365							10.4606	22.3817							7.07618	1.3231						1.94476	17.914						2.81476	9.08802							5.3721	8.1775						6.28522	3.99493						8.90375	9.12125							4.94528	7.50768							11.9834	15.4804						8.54634	8.08702						15.7241	3.44044
	4.37608	23.9446							9.05036	25.016							5.99691	1.37856						1.74033	19.7847						2.72196	8.95775							5.50419	8.70782						4.63929	4.83534						6.99658	8.74623							3.69892	6.95094							11.2053	15.2899						5.87553	9.30789						17.0853	7.96686
	4.24213	20.9108							7.97301	19.9093							5.16997	1.58593						2.48257	22.4212						1.53658	11.9811							4.21249	7.00977						6.34724	3.76588						5.60777	7.73342							2.66593	8.47533							13.1601	14.187						5.02038	9.4756						18.4386	4.57916
	5.40704	22.3528							11.2684	18.8126							4.59262	1.89301						1.68172	19.0433						1.85528	9.84987							6.26146	5.35555						5.81165	3.50415						5.94332	9.80469							2.89225	6.81149							15.2778	15.0799						4.31486	9.76051						20.1483	3.99443
	3.19469	25.9306							7.60789	17.8615							3.99794	1.65485						1.49874	20.5993						1.47327	9.39425							9.05057	5.06596						4.05071	3.3843						4.89595	9.54762							2.58037	6.81229							14.3415	17.1364						3.95857	9.75515						17.3126	4.16581
	3.07757	21.7006							9.33982	19.8709							5.04766	1.13399						3.17488	15.6591						1.18279	7.85401							6.11199	4.7996						5.40122	3.54186						5.53467	7.7743							2.91016	7.12937							13.7665	15.2731						3.92222	7.14758						14.9929	4.08186
	2.51259	18.9185							10.0926	21.1253							4.34066	1.97845						2.00037	16.3674						2.13651	9.93941							6.88875	6.4939						5	2.18951						5.92632	7.96475							2.37922	6.87115							11.9061	16.0922						3.79884	8.63241						14.094	3.89872
	4.29847	17.4912							12.6126	16.2579							3.38473	2.34823						1.77998	18.078						1.85063	9.02627							7.47102	6.87975						4.91836	2.42208						4.95711	9.0206							2.10838	6.05082							13.6668	14.4449						2.89257	8.28209						15.3927	4.43165
	4.05274	24.4176							13.1217	19.455							3.50453	1.92596						1.90091	21.2622						0.847882	7.95943							6.57793	6.89256						4.52912	2.55735						4.13189	7.1364							3.68821	5.79477							12.3831	14.9346						4.58647	6.78057						14.1753	3.26288
	2.98693	23.8771							12.2193	15.2305							3.10016	1.43321						1.3255	22.4272						1.25396	8.54667							8.88328	5.30475						4.06259	2.15235						5.00146	6.70269							2.21002	5.34871							13.0091	10.1935						5.84391	6.40888						11.6208	3.42924
	3.25652	19.1866							15.8827	12.545							2.46133	1.47883						1.4633	17.8215						1.62338	13.556							8.12767	7.43015						5.01579	2.39376						4.19122	6.71429							1.89367	6.6931							13.6678	11.1279						6.99116	6.45012						12.5174	2.82509
	3.33811	22.3086							16.3646	12.6602							2.47067	1.83089						1.2548	15.8486						1.21949	10.1665							8.41905	7.86778						4.32222	1.83109						4.01183	8.64738							1.83905	5.99473							20.2432	8.24211						6.25797	9.07668						12.5695	2.59287
	2.22565	20.9695							16.2995	14.7022							3.10525	1.65611						1.48978	18.4911						0.933415	8.62789							6.01658	5.25755						5.9619	2.88758						4.76299	9.9748							1.14351	6.65948							12.9993	11.0049						7.56126	9.9875						14.8124	3.3904
	3.00876	19.6502							16.2989	16.4845							2.81015	1.71141						1.92271	17.4691						0.796702	7.7877							6.26115	3.86191						4.34643	3.73223						4.24284	9.33037							1.09087	7.41266							14.1227	11.9037						6.68635	6.36104						11.462	3.81016
	2.53662	21.7428							14.626	14.5536							2.19157	1.1053						2.12823	15.1656						1.73912	8.35316							5.39756	6.74492						3.86534	3.37396						3.05559	7.40051							1.73898	8.31995							15.5101	9.62621						4.4171	9.44203						14.2345	4.31052
	1.97905	17.6105							15.641	11.814							3.76841	1.26469						1.80184	19.6031						1.10822	7.9878							7.01125	5.90117						4.76144	3.2237						2.63852	9.97926							1.92294	8.201							17.2221	11.1952						4.38866	10.164						10.9877	4.25519
	2.86195	15.5442							13.9418	12.1557							2.88256	1.69408						0.834189	20.6697						1.23191	9.36908							7.13214	5.42316						4.80011	2.95579						1.97441	14.3052							1.58735	8.61031							15.1043	11.398						4.45969	10.2491						9.94167	3.64404
	2.16655	17.9366							13.5113	11.1811							3.98033	1.56238						1.49671	17.138						0.848638	11.2177							7.47115	5.51348						4.72608	2.19985						2.60624	13.6527							1.90678	8.16736							15.3367	10.3371						4.24268	11.0823						9.75454	3.40163
	2.96287	15.1227							13.7248	10.1739							3.22769	1.7018						2.2439	22.4707						1.28152	12.0893							5.42509	4.82047						3.59064	2.72882						1.67125	10.2089							0.673945	7.6853							13.8517	13.1719						3.29742	10.0088						10.0486	4.26033
	4.11359	15.5722							10.503	10.8289							3.17872	1.44346						1.95446	24.4003						1.38666	10.4147							4.89855	5.64827						2.83628	4.44821						3.506	12.8286							1.48846	8.59249							18.4761	11.4102						3.46071	8.55752						7.5526	2.89138
	3.64133	15.0514							11.7697	8.7873							2.98031	2.18543						1.82501	20.8978						0.999004	8.35736							4.0464	5.54953						4.18383	2.46196						1.31011	14.1562							1.25496	8.28133							13.5526	10.8711						5.18317	7.88233						7.99601	3.25219
	5.4254	16.9365							9.96441	7.99495							2.97007	1.89191						1.74997	18.5248						1.10912	8.38521							3.50078	5.45838						2.59071	3.70051						1.60503	18.9042							1.9766	9.82835							13.4619	11.2955						3.19721	8.96251						7.10928	3.2901
	3.63338	13.9423							8.68182	8.68665							3.96074	1.21596						1.40827	14.8259						0.855394	7.14107							4.53441	5.14426						2.63867	3.8924						1.91186	22.0723							1.49403	6.75484							15.4055	10.9603						3.1139	7.015						10.4864	2.9549
	3.8378	14.8641							9.46646	9.23199							2.84422	1.64762						1.38913	15.8033						1.92318	9.66285							3.7898	6.08569						3.44599	3.12519						1.7813	21.9777							1.80839	6.31462							16.7071	11.8581						3.28213	7.7447						10.7652	3.89415
	3.2232	13.5965							9.52327	10.3736							2.33226	1.5693						1.70395	15.9368						2.1435	9.65452							4.15117	5.91031						2.76411	4.00006						1.93126	19.6075							1.5904	8.24314							16.5862	11.9568						3.53449	6.60527						10.963	3.10572
	3.14741	14.5174							7.81314	8.18561							3.19247	1.91236						1.47687	14.896						2.27448	9.07908							3.78201	5.19052						4.31314	4.17426						2.22459	19.3333							0.791162	9.07823							12.8887	12.0091						3.25793	7.43358						12.2956	3.91936
	3.40549	14.8298							6.56497	9.13725							3.26426	1.79517						1.80209	17.347						1.91061	8.75444							4.48775	5.63508						5.71184	4.54818						2.19523	17.0376							1.32879	11.0682							14.4175	17.6476						2.40978	6.58819						10.759	4.76487
	3.95796	14.1164							5.76679	9.9938							2.96494	2.07447						2.20811	21.2055						1.66916	10.8755							4.65864	4.06774						6.09236	5.8207						1.99649	11.7061							1.52152	7.08102							15.111	15.1512						4.05721	5.2406						14.4483	5.70413
	4.01757	14.8855							6.33182	9.85307							2.43516	1.90097						1.00439	16.167						1.14438	10.4964							4.24692	5.9761						5.49967	8.86868						2.03966	8.45754							1.17312	6.93526							16.5366	14.4605						3.48573	4.34116						12.5036	5.07961
	3.62528	21.1678							7.66824	11.3499							2.34076	2.26832						1.20488	17.5205						1.6394	8.02053							4.18023	5.93403						4.33536	6.12962						3.00482	6.50844							1.09725	6.4477							13.4474	15.6944						1.52033	4.29833						14.3835	4.51097
	2.99612	18.0986							5.79191	10.5735							3.48083	2.35268						1.09492	16.2913						1.92125	11.0552							3.30954	5.44201						4.37518	6.60813						2.845	5.76583							1.35734	5.77768							15.4775	15.6169						2.69688	6.89126						13.2995	4.31495
	2.48781	18.3878							5.70265	10.9948							3.4533	1.72566						2.14459	15.6762						1.55669	12.5137							2.77811	3.9106						5.6176	7.97483						1.66462	6.75431							1.22942	13.3604							13.8274	18.2708						2.82972	7.95052						14.1271	4.84648
	3.28907	17.7139							5.60945	14.1168							3.3676	2.42348						2.5812	15.1411						2.21042	12.9928							1.88878	3.97743						4.47302	8.49843						1.75812	4.7122							0.828877	9.18637							12.9566	13.3687						3.54076	7.28512						13.865	3.94639
	4.9182	19.3452							6.46682	12.6117							3.22323	1.9794						1.97164	13.7452						1.21608	11.8776							1.6683	1.91954						4.20772	5.51229						1.94051	4.37688							1.34859	6.22443							14.1912	12.0359						4.10291	13.9483						16.3802	3.85976
	4.8196	24.4066							7.78491	13.9137							3.44131	1.88613						2.24165	11.9503						1.41374	8.26152							0.764662	1.64518						3.8831	8.05792						3.55237	4.95479							1.96114	6.52792							14.8691	15.8743						5.37369	9.83431						16.5048	4.32013
	5.12038	21.5425							10.1887	14.1882							4.21748	2.11116						2.06308	15.316						1.4916	8.94593							0.986816	2.38465						4.06482	7.40236						2.56359	5.93506							1.44136	5.62337							17.5943	13.6971						6.081	11.1579						16.0745	3.86545
	4.80715	18.8346							7.9839	12.1122							4.06537	2.86206						1.64355	16.4526						0.805746	7.37759							0.604931	2.58773						4.54069	6.61121						1.75936	6.63592							0.772944	5.2808							19.4364	15.801						2.82691	9.86419						17.6149	3.67891
	3.96349	21.4965							9.03245	10.7479							2.92113	2.48495						1.68697	16.3301						1.30925	6.32903							0.851701	1.04427						3.85736	7.29433						1.76649	5.11778							1.16574	5							16.3035	19.2918						1.20137	9.04361						20.2334	3.67604
	3.74559	24.9155							6.72383	11.989							3.63344	1.86258						1.98807	15.9892						2.03106	6.73023							1.17199	1.66126						4.75906	7.91749						1.63683	4.70894							1.83921	7.58233							20.74	15.8385						2.29422	8.03969						15.2308	4.44706
	3.92774	28.239							8.82526	11.357							4.09683	2.29033						1.45772	16.3383						1.9033	7.89485							0.856882	1.33295						5.25018	6.49577						1.12564	4.0662							1.02807	6.3111							15.5077	14.4268						1.72018	5.68848						12.325	4.09213
	3.28733	25.0508							8.82852	10.9198							3.36166	1.51299						1.79416	18.5671						1.47856	8.1605							0.824708	1.81365						5.41702	6.17503						0.674962	4.85645							1.81531	8.25282							17.9464	17.7489						1.24871	6.19283						14.1387	4.55919
	2.8566	20.8878							7.97998	13.6679							4.62453	1.95744						1.93111	18.6519						1.26466	9.76224							0.743003	1.43218						5.56423	6.78157						1.14531	4.42783							1.75802	6.84075							18.8263	16.3355						1.73435	6.43081						15.1719	4.46153
	3.49954	22.335							9.59192	12.0418							3.89277	1.25444						2.0714	15.1388						2.21921	9.17465							0.55725	1.14645						5.04283	6.05173						0.970458	5.27649							2.53019	5.27178							20.1931	15.8038						1.31979	7.16166						10.6365	3.79629
	6.13714	18.5389							8.36086	15.1463							3.36168	1.49912						1.02957	13.7637						1.51551	10.1054							0.404497	1.07647						6.1527	5.86142						1.63263	5.5299							2.1096	6.92977							18.6837	14.6097						0.724286	7.01757						8.26741	3.62202
	4.38435	19.0669							8.84578	14.434							3.16454	2.24498						1.62486	15.0792						1.9752	8.50596							0.871637	1.47024						6.18356	11.8153						1.12075	5.45996							1.93263	8.34142							16.637	13.5057						1.0242	5.8738						6.37458	3.34255
	3.56539	20.1061							10.911	16.5226							3.03259	3.39368						1.34214	15.7175						1	12.6295							0.715562	1.39879						6.17134	11.2266						1.44991	5.44012							2.3097	9.28816							17.6582	14.362						0.589441	6.58944						4.66351	4.64842
	4.16307	20.7593							8.65032	15.9027							2.75934	4.46271						1.51495	14.6983						1.5478	8.51611							0.794361	1.52868						8.95773	7.05895						0.890862	4.28591							1.80305	7.84715							17.716	10.0803						0.887491	5.99042						4.81406	5.29987
	3.882	16.7802							11.0338	11.3375							2.74999	3.72771						1.51918	16.2332						1.37517	7.88427							0.861689	2.60469						6.91944	9.68567						1.33127	4.42747							3.52151	9.57008							18.9189	11.3554						0.774066	6.60945						3.46419	4.71055
	5.83562	19.4216							9.47926	13.3775							2.87937	3.44712						2.39799	16.7194						1.5489	10.9101							0.592211	1.45242						5.58249	6.05283						1.52623	4.44411							2.74659	9.11548							20.6296	11.6912						0.751417	7.06527						3.08709	5.27813
	6.97391	20.2756							10.0406	11.3741							3.1056	2.7608						1.47701	21.1194						1.25132	8.2405							0.809658	1.40812						5.05612	5.60878						0.890254	4.58787							3.21079	5.97843							18.2986	13.1983						0.747043	6.98824						2.9057	5.2213
	4.87928	21.2788							8.67924	10.5051							2.75725	2.40667						1.74659	14.8851						1.24493	9.92026							0.719891	1.645						3.69051	6.08098						1.08653	3.1713							4.16598	4.42464							17.4205	11.3543						0.955296	9.05571						2.95651	6.57429
	3.77556	22.7811							12.4202	11.5666							1.55204	2.45744						1.05916	15.2308						1.06635	8.98325							0.874683	2.53724						2.85441	5.14196						1.32226	4.19193							4.46491	4.1039							17.106	13.4188						0.904763	8.09547						2.39342	7.23297
	3.56868	23.8394							12.4622	11.8366							1.33511	3.52729						1.67945	14.3446						1.19001	8.01552							0.682171	1.20087						3.5392	4.52538						0.919631	3.41755							6.00061	4.14068							19.6911	12.2071						1.41311	10.1661						2.11431	7.09899
	3.55005	19.8934							9.93391	14.9518							1.93176	5.15993						1.87856	12.885						1.2854	10.3906							0.731039	2						3.77727	5.44952						1.80305	4.1584							7.62256	3.58694							22.5657	14.262						0.647073	8.74641						1.96661	6.17375
	4.22517	23.3566							11.4034	13.0528							2.11624	6.8562						2.47723	13.445						1.17349	12.6152							0.575139	1.50821						4.73424	3.73169						1.76506	4.37279							7.90337	5.04216							17.435	13.8176						0.470706	6.82473						2.80366	4.92453
	4.98934	22.1221							13.0385	14.8641							2.6161	5.34889						1.6486	13.8624						1.73891	15.9686							0.855893	1.5242						4.32593	5.60563						0.761259	4.04486							9.14029	3.79216							16.5557	14.7854						0.636708	8.5093						1.27438	4.07353
	5.18833	23.0762							12.0168	13.8191							2.24733	3.527						1.07888	17.6066						1.25492	15.9233							0.690956	2.38658						3.90967	7.16767						1.19293	3.25033							10.1729	4.12669							14.9941	13.9158						0.268166	10.9743						0.990245	3.04633
	4.21897	20.6525							11.6347	13.3512							2	5.71986						1.76264	16.6431						1.43701	12.7926							0.422165	2.69292						3.8312	7.96013						1.96058	3.86956							10.4337	3.68113							14.0369	14.8768						0.192737	8.78461						1.50489	4.18721
	4.75248	21.9374							13.5686	12.8191							1.79829	5.13285						1.67447	13.7487						1.98748	11.5785							0.946656	1.54102						4.59718	5.71805						1.60134	3.9462							10.0993	3.52766							16.4135	13.5398						0.683505	7.88283						1.46135	3.76369
	4.30651	22.9056							12.68	14.4659							1.86613	3.97452						2.29746	11.0371						1.50653	12.8717							0.553266	1.83544						4.45264	5.84139						1.65487	4.79481							7.75275	4.94935							12.8995	12.8792						0.617398	5.52146						1.28986	5.15949
	4.16273	26.1812							14.0139	13.8038							2.55842	4.6971						1.91347	11.4647						1.94917	11.0689							0.618491	1.05176						3.64633	9.65922						1.31229	3.40072							8.06734	4.64918							18.2115	13.9413						0.871062	5.80194						2.0625	5.15888
	2.94842	22.3452							12.7695	13.7502							1.75491	5.25544						1.6097	10.4164						1.50941	10.1358							0.183736	1.29179						4.01692	6.69025						0.829942	3.54956							6.61244	3.56304							12.8715	12.7722						0.33742	6.14055						2.76609	4.99265
	3.97412	22.5594							11.0164	16.0534							1.53227	4.60199						1.95921	12.0162						1.48071	8.288							0.925226	1.53119						3.44009	4.44127						0.855621	4.08913							10.0615	4.78226							17.8359	11.5887						0.960996	5.42906						1.46187	3.47557
	4.83235	21.7585							11.774	15.8077							2.23633	4.56892						1.58992	11.9409						1.30829	9.83882							0.405026	1.29995						2.67827	4.24929						0.608229	5.79414							9.23367	5.47092							15.9046	9.62839						0.426552	7.49926						0.419018	4.94326
	4.5659	19.5451							11.2288	13.4952							1.95096	3.04128						2.04344	13.9373						1.55157	11.8589							0.872145	2.13648						4.97955	3.61618						0.941064	5.88591							10.3187	5.16465							12.3863	10.6069						0.716441	7.37084						0.799081	3.80351
	4.18938	22.731							9.05897	12.2748							1.87816	4.23427						2.55359	12.6877						0.734746	11.1256							1.4214	2.18439						5.62818	3.74866						0.792062	5.50128							10.8064	6.34682							15.5034	7.68047						0.544654	7.64064						1.35951	4.11222
	3.22666	26.3419							7.79319	17.1153							1.94073	3.67462						1.96824	11.0075						1.18519	9.0446							0.673538	2.70436						5.99345	3.49952						0.888786	5.31432							8.45767	5.08952							13.749	8.88865						0.594137	7.63459						0.960282	3.68776
	3.57724	20.7763							8.41759	19.7737							1.96822	2.91353						1.79358	12.7553						1.94034	5.03223							0.491715	2.35945						5.07776	5.1505						1.07341	4.80424							8.7974	6.72126							15.1764	9.908						1.38703	8.88999						0.842069	5.49054
	2.70878	20.6441							5.63206	23.7352							2.38624	2.68334						2.1311	15.2						0.998696	6.90861							0.626718	1.83759						4.82564	6.41676						0.873464	5.48801							10.2346	5.81934							13.2932	9.74915						0.812201	8.90842						2.2401	3.46936
	3.85973	23.1347							5.14663	29.6472							1.69859	2.92588						1.65364	18.9599						1.7377	5.23863							0.541553	2.34302						8.19136	6.22401						1	4.13869							6.96607	9.35167							11.0485	9.92837						1.01014	10.176						1.88702	3.59912
	3.3064	19.503							9.24695	34.6091							1.60821	2.36239						1.91354	16.6474						1.27814	5.88662							0.999423	1.39074						9.36691	6.98347						1.46552	3.79947							6.44173	7.20724							11.0923	10.0098						0.648576	8.97						1.12436	3.19254
	3.55732	19.2503							10.0717	33.9626							1.74472	3.02391						1.90359	15.1902						1.00016	4.87822							0.67588	2.02968						7.23313	5.99126						1.65123	3.4903							6.70231	6.99028							11.9237	12.6654						1.32983	6.43874						1.60054	3.92065
	2.9805	23.3796							12.2467	35.7929							1.59337	3.10454						1.78919	16.7156						0.969131	5.25252							0.578416	1.80568						5.71199	6.45996						1.64091	3.47398							4.81185	5.38036							12.6374	13.8572						0.895178	6.01556						1.60439	2.70682
	3.34764	19.4807							12.5384	38.6422							0.941258	3.33231						1.68413	15.6677						0.830576	6.223							0.312629	1.75156						6.28804	8.05518						1.49734	2.50287							4.17721	6.90076							12.7041	11.2088						1.18252	7.99013						1.39937	3.39967
	3.38792	19.2939							14.2849	38.5102							1.7972	3.44652						2.08933	14.0785						1.90235	6.25496							0.784104	1.61655						6.71011	6.70774						1.7284	4.39672							3.13998	6.50221							11.1251	10.1898						1.12234	6.08334						0.972126	2.89499
	3.76437	19.512							14.7107	39.7153							1.80715	3.07512						1.58508	13.5681						1.59829	5.87085							0.715799	1.28816						5.59009	7.4587						0.949751	4.08577							2.95576	7.57964							9.6582	9.83026						0.811913	6.28448						0.853364	4.69213
	3.57805	19.6434							11.2945	36.0056							1.37243	3.18442						3.56374	13.2953						2.28142	6.03592							0.881091	1.57056						7.15714	6.19698						1.06874	4.89021							2.33472	8.07986							8.99957	8.05082						0.865932	8.44322						1.69614	2.84035
	3.98322	19.2647							13.729	19.0523							2.00758	3.33426						3.03174	14.8174						1.97051	8.70683							0.852759	1.19469						6.31385	4.97097						1.15348	3.52191							2.08696	5.30434							7.46783	11.1952						0.878972	8.57738						0.78994	4.05067
	3.33125	24.3761							11.2201	22.9456							1.60269	3.62985						1.18487	14.2463						2.03994	9.98514							0.567176	1.36708						5.44699	3.87463						0.94314	4.18862							1.54086	5.97734							7.26466	8.97513						0.676727	6.70451						0.64905	4.12834
	4.27095	25.9404							10.7891	20.7901							2.09399	3.13291						2.30309	10.2141						1.75443	10.7861							0.215935	1.8177						5.45256	5.43269						0.783959	3.27082							1.10436	5.47554							5.12694	6.13986						1.38287	7.14623						0.616702	4.39859
	4.83027	25.3567							9.74818	22.1377							1.91673	2.60764						1.89064	11.6179						1.8396	7.52197							0.444397	2.08378						5.58982	4.67485						1.15385	4.64049							1.54608	5.9966							3.56481	6.97407						1.29029	7.8062						1.13183	3.19193
	5.69924	30.3475							10.2033	23.5916							1.55118	4.63003						0.826935	10.4653						1.61618	8.81716							0.686165	1.68533						4.2271	3.31366						0.843593	4.07383							1.39219	9.64609							1.89995	7.77828						1.8631	6.57042						0.985104	3.00532
	3.51329	30.4896							8.65051	17.7387							1.54145	4.4646						1.5391	11.9737						2.19373	11.6908							0.590671	1.64799						3.54643	3.87745						1.02578	4.82768							1.25507	6.77116							1.84143	6.14715						1.58964	5.16401						0.659901	2.63045
	4.83386	36.0052							6.90095	18.352							2.25247	3.80873						0.987529	10.0414						2.22257	7.77649							0.764374	1.4601						2.92768	3.72445						1.13158	4.25664							0.575088	8.30602							2.25	8.55634						1.72045	5.52059						0.710111	3.1139
	4.44792	33.9834							7.60511	19.1442							2.35346	4.86143						1.74484	9.97092						1.44543	6.72047							0.749955	1.13716						2.23232	3.63824						1.46909	8.59142							0.682404	7.25791							0.408896	8.61762						1.68608	6.51296						0.9242	2.93736
	4.72588	33.5914							8.11016	19.2737							1.74353	5.06983						1.48655	11.1605						1.97372	8.33933							0.726352	2.20915						3.85228	2.96007						1.15043	5.75655							1.06938	7.20334							0.867589	7.03947						1.40671	6.29274						1.20283	3.97796
	4.81774	29.5478							7.5105	19.4725							2.86402	4.24588						1.83052	12.399						3.23483	8.45793							0.461418	1.27184						0.91445	2.67808						1.99613	5.73078							0.997442	6.10212							1.35019	6.58688						2	5.66545						1.80698	4.55451
	4.2135	30.7641							8.10655	23.2048							2.11644	4.44357						1.48775	13.4042						2.78346	8.4446							0.861485	1.73883						0.819046	1.93883						1.06122	8.05778							1.53653	5.39917							0.977119	5.96825						1.07507	3.6659						1.33068	4.26332
	3.14659	36.6525							7.67198	15.9782							1.82436	4.91606						1.99472	12.0886						2.57174	9.22759							1.4222	1.56981						0.788123	1.76166						1.53921	6.80909							1.34705	4.96773							1.2501	6.82798						1.99631	5.20811						2.91843	4.80568
	5.4193	32.3901							6.24742	16.3147							1.48163	4.46833						2.19313	14.2383						3.19384	9.05766							0.505196	1.38949						0.633612	1.67463						1.75836	6.61244							2.51007	5.28491							0.987546	9.75448						2.07724	6.48494						4.00956	6.16588
	4.13638	30.656							7.53265	17.9256							1.81411	3.53913						1.58475	10.886						4.19053	9.47525							0.797006	1.66678						0.735491	2.05533						1.70086	5.19042							2.27195	5.44209							1.48393	9.34117						2.51993	9.09453						5.32248	6.54115
	4.65225	29.9269							6.78778	19.1614							1.15949	5.26164						1.22405	11.8924						6.65211	7.60516							0.491031	1.14262						1.80955	2.66467						1.19067	5.91426							0.873225	5.35196							0.992971	7.81035						2.00566	8.80725						6.02055	5.02472
	4.00012	30.1664							8.53532	12.875							1.78871	5.8572						1	9.25679						3.70925	7.46506							0.7459	1.94446						1.08207	3.03419						0.904292	6.11612							1.02399	6.23529							0.905003	7.86787						3.60864	9.22136						6.52214	4.66552
	4.50191	31.7035							6.47231	15.4094							1.8532	4.48657						1.7879	11.8121						4.51896	6.33641							1.11568	1.79574						0.858436	3.13634						0.684666	5.79							1.39841	4.02636							0.72124	9.10155						4.68299	7.781						4.13975	4.48543
	4.0784	24.9827							9.69393	13.7566							1.81092	3.94782						1.59014	9.80543						5.40847	5.2211							0.590266	2.75836						0.330102	3.69493						0.729819	3.9729							2.4483	4.94136							0.42951	6.69532						6.79455	6.65388						4.729	3.96552
	3.69943	23.5303							9.52509	13.4105							0.938435	4.88043						1.28138	12.8661						8.04368	5.07697							0.776543	0.890905						0.20216	2.56501						1.24444	4.6718							1.30486	4.28481							1.07619	6.56055						7.87563	7.38525						6.17808	4.90809
	2.70929	27.8547							7.3848	14.5195							2.30987	3.63393						2.14948	14.9555						8.16958	3.77539							0.679462	1.46003						0.507921	2.5014						1.08544	4.07672							1.54841	4.54841							0.679845	7.92085						10.1991	8.18461						6.25805	2.95656
	3.51705	24.0171							9.03636	16.3965							1.36018	3.8442						1.53815	12.0029						11.2191	4.61805							0.235186	2.61608						0.412474	2.19431						2.52632	4.73405							1.07884	4.8137							1.19297	7.24405						9.00713	10.1607						4.73403	3.94815
	3.04299	20.4908							8.69479	11.2304							1.41667	3.71151						2.21939	11.4883						11.7497	7.47377							0.756687	2.3073						0.350302	2.11547						1.56392	5.43969							1.37495	5.96443							0.917759	6.6679						9.32835	9.23605						4.81988	3.60877
	5.15561	19.7645							8.33177	12.6733							1.46801	3.45375						0.965825	11.7317						12.5544	5.3055							0.893779	2.31761						0.653154	2.82223						1.49716	6.10706							1.09602	4.1166							0.808993	6.82133						7.93144	10.948						3.57713	2.00549
	4.71662	20.2249							10.0012	14.8765							1.84253	5.48634						1.97793	15.5704						16.7388	5.12841							0.681826	2.15257						0.624727	3.58771						1.76366	5.69734							2.91138	5.9457							1.03322	7.55902						10.0014	11.899						2.46114	3.2419
	3.89458	19.5916							11.0452	18.0643							1.17594	4.26513						2.40775	14.6789						17.4249	4.21614							0.546037	3.02286						0.43318	3.88531						1.95	8.18079							1.3038	5.27384							1.71259	7.3078						9.47638	11.3059						1.87917	4.06586
	3.62473	18.4366							15.6131	21.8678							1.26142	3.30095						1.52368	16.0069						15.5909	3.71381							0.277718	3.14392						0.517182	3.9549						1.06552	7.16659							0.570342	5.94351							0.931482	8.0291						8.36289	11.3767						1.57086	3.34501
	3.64087	21.0767							14.7427	21.6242							1.07763	5.01132						1.10286	12.8203						13.4669	4.26343							0.984239	2.85548						0.600424	2						2.05052	4.84282							0.589209	5.0451							1.2124	6.07696						7.71635	14.2677						1.65612	5.94326
	2.90964	22.6566							16.5619	19.8402							1.83419	4.33302						1.3323	11.3525						15.7393	4.21392							0.856422	3.511						0.240871	1.96087						1.97063	4.5656							1.18541	4.96646							1.49744	5.95204						6.92366	10.9683						1.46652	2.98073
	3.76392	19.5374							12.3408	25.2356							1.57664	5.0975						1.34173	9.95601						16.153	4.81168							0.392743	2.87195						0.338339	1.78518						1.8453	5.9128							1.13001	5.37093							0.665209	6.24964						8.27228	9.76326						1.5148	3.03928
	3.46202	19.5027							11.7319	27.3437							1.38532	3.8931						1.29167	11.022						15.3349	5.04765							0.705582	3.43778						0.679382	1.65469						1.95929	4.00989							1.37541	7.51049							0.466791	7.8091						6.1132	9.11812						1.05521	3.42109
	3.49375	20.1305							8.35167	31.3407							1.17014	3.70517						1.49935	13.5889						15.7926	4.58606							0.231378	4.37272						0.508051	2.1565						1.45039	5.04879							1.84435	7.28103							0.825681	6.13473						7.27134	6.94406						0.924856	3.85466
	3.28514	20.1529							8.59505	27.6359							0.906821	5.61084						1.53443	11.1014						15.0895	3.6287							0.369746	4.06985						0.398267	2.01577						1.01781	7.25532							0.963489	8.69402							0.55606	6.13541						5.40832	8.52894						0.832408	3.30064
	4.13486	19.6373							7.2059	28.2168							1.99966	4.04855						1.27499	9.32581						15.3387	4.80982							0.893816	4.19006						0.464608	1.20428						1.00877	4.59555							2.70517	6.40929							0.799252	5.62941						7.57229	11.5569						1.01875	3.83182
	4.24756	17.8315							8.98358	18.4124							1.1024	3.8293						1.09798	8.43756						17.7684	4.71915							0.337199	2.16595						0.10413	1.58304						1.36327	5.85383							2.20899	6.94484							0.53903	6.54238						9.15901	11.6486						1.23642	4.38834
	4.14422	18.5167							9.47866	23.5262							0.886915	3.55956						1.94233	9.3446						17.7075	3.80598							1.78267	2.563						0.634533	2.00006						0.961414	5.47093							1.54164	7.89852							0.821256	7.89868						9.37817	11.7288						1.4943	5.80034
	5.12256	14.958							8.23482	25.6292							1.2741	5.63049						1.93007	9.84097						15.0802	5.1484							0.998068	2.91554						0.433529	2.47858						1.02467	4.65986							2.95448	7.33367							0.659411	6.90636						10.4204	13.775						1.4115	4.61236
	5.72727	15.6867							9.42227	30.2214							1.38366	4.89751						1.12287	10.7954						17.4894	5.03529							0.899086	3.25128						0.0721534	2.54976						1.60797	3.97838							3.45767	9.05565							1.37728	5.66032						8.13349	15.7395						1.61588	5.28424
	7.63671	13.9154							9.29966	22.7482							1.57162	4.79283						0.930245	12.6655						18.7562	7.17866							0.573325	2.76356						0.452261	2.50808						1.93746	3.21293							3.58297	6.52688							0.438049	4.84834						11.0508	16.27						1.59115	5.97533
	6.61811	16.4599							11.2584	20.1244							1.58225	4.31179						0.853817	11.81						18.6123	7.24974							0.936041	2.3551						0.456157	1.88073						0.983466	4.43029							3.78859	5.19204							0.854632	4.4115						12.9221	17.7952						1.27318	9.01746
	6.4401	17.1411							9.35673	21.1666							1.15543	4.42366						1.95419	13.4873						19.3405	6.06785							1.1144	1.90549						0.0918659	1.26592						1.71328	3.62804							3.73062	4.3257							0.466766	4.25539						9.37055	15.2795						0.997787	6.10513
	9.14922	12.6827							12.2427	12.4111							0.999233	3.77178						2.08792	11.1165						18.9609	7.10876							1.06489	1.71793						0.222943	2.7992						1.59972	3.713							3.69328	3.95471							1.14986	5.76782						9.54066	10.8492						1.57531	6.45108
	9.69408	12.0759							9.65279	12.0767							1.38668	3.52848						2.31331	11.0665						16.8492	6.23505							1.01316	2.58136						0.244541	1.24381						1.54472	4.92278							3.53444	4.38445							0.839508	5.35245						10.3526	14.8724						1.21095	6.10016
	10.5544	12.7147							10.4521	13.1832							0.999808	4.08805						1.23767	8.59757						14.7792	6.18521							1.16883	2.96459						0.0640027	1.47574						1.85352	4.42596							3.76841	4.07764							0.239617	6.11151						8.73478	11.0251						1.06676	5.88335
	13.8714	9.81605							12.4234	13.0656							1.05911	4.58636						1.24397	8.74222						12.4517	6.19378							0.962792	2.68118						0.197665	1.42139						1.12468	6.18453							3.14584	4.38851							0.856171	7.13454						7.74419	9.46486						1.61397	4.18374
	13.4211	10.7205							8.79742	11.6151							1.21497	4.65343						2.59435	7.68754						12.8094	6.53373							0.428254	2.80344						0.320781	1.26073						0.926962	6.55516							3.80171	5.51514							0.48008	5.58476						6.70175	7.66002						1.14394	5.43512
	12.8675	11.6615							10.0152	9.21466							1.09654	5.66851						1.40772	11.5236						12.5172	8.14656							0.652183	3.39971						0.775929	1.32608						0.967303	6.65846							3.02184	4.62131							1.04558	6.76165						6.00737	7.20126						0.953506	4.12759
	15.5196	11.3119							10.8275	7.55961							1.36007	6.52564						1.90204	12.4778						11.6248	5.20001							0.898885	2.92458						0.761911	1.22603						0.984119	6.63096							2.68029	5.36956							0.510349	4.63823						5.23308	9.53629						1.44734	4.08483
	18.895	10.2443							10.9955	8.96988							1.91583	7.07725						1.00181	10.9752						12.1312	4.61736							0.493902	2.83051						0.512329	2.54087						1.00325	6.15097							2.60238	3.82402							0.607767	6.6234						4.4155	6.93629						1.51654	5.39145
	20.8493	8.9325							9.91294	9.69961							1.4671	5.11169						0.656429	11.5842						14.3725	5.56959							0.54771	3.615						0.154335	1						1.29129	6.43273							4.17096	4.89611							0.664158	6.62878						4.11634	8.2424						1.48416	4.17312
	24.0001	10.7748							10.5837	10.9642							0.986636	4.97111						1.27013	14.0094						15.1819	4.81372							0.75869	4.54671						0	1.1757						0.954743	4.9525							3.33665	3.83183							1.18468	5.67946						3.99506	6.08188						0.54267	3.85461
	23.0459	9.91535							8.16811	10.3219							1.30585	4.37497						1.13814	12.6684						15.4756	3.70975							0.422099	3.09262						0	1.49248						1.70034	6.59162							3.28151	3.67337							1.23491	4.70337						3.93762	8.3139						1.35451	4.50199
	27.6266	13.3451							6.60579	10.8774							0.931329	5.08793						0.779052	12.233						14.566	3.17318							0.384267	3.08324						0.306782	1.50387						1.45573	4.73785							2.96409	4.94057							1.10017	6.13477						5.90447	8.48112						1.3485	5.68467
	25.1416	9.61381							7.80065	11.5797							1.2593	4.50684						1.08536	12.9051						17.5795	4.07433							0.293346	1.65608						0.238388	1.32341						0.999575	4.40006							2.35474	3.47258							0.819166	6.5338						4.21547	6.98078						0.953881	6.35856
	28.3112	9.11507							7.65071	12.8123							2.06707	4.20574						0.729303	14.1124						23.4771	4.09904							0.163409	1.73112						0.156372	1.80378						0.879349	6.64096							1.69538	4.7768							0.993616	5.43818						4.28932	10.9069						0.633624	5.04194
	28.1179	7.17744							7.299	15.7149							2.17374	4.24084						1.19715	14.6408						15.3959	3.22221							0.395899	1.94562						0.25089	2.1691						0.801351	7.51243							2.12111	4.34904							1.09949	4.73937						5.20121	7.76228						0.809382	5.30606
	27.9412	6.73339							9.26462	15.4365							1.02818	5.73706						1.81034	14.8589						13.6804	2.29304							0.550692	1.53763						0.564121	2.34782						1.03728	7.7006							3.19756	4.74561							1.24876	4.19852						6.48616	7.65462						0.841007	5.9572
	28.3519	5.45666							6.32868	14.0325							2.06476	3.32662						1.99331	15.0923						15.5376	2.93786							0.663874	2.08717						0.454522	2.37031						1.20293	5.13715							2.91805	4.66718							1.12717	4.50465						4.98083	11.0119						0.441683	6.08403
	27.8824	6.04742							15.8303	12.6148							1.32197	3.44919						1.97226	12.9055						15.0379	3.27562							0.536121	1.71301						0.217372	2.06908						1.45903	4.13015							1.86841	5.52424							1.86205	5.69869						5.86721	14.058						1.37183	5.12666
	24.9918	6.98673							9.32173	7.64186							1.1695	5.12455						2.02779	14.0142						14.8675	3.72323							0.911667	1.44534						0.0269888	0.896241						1.52543	4.23139							1.97476	6.04109							1.66206	5.81401						5.79598	10.1372						1.20444	4.05247
	26.0956	5.99307							7.80725	9.97492							1.51084	6.83634						1.46916	13.2833						15.6455	2.78503							0.564303	1.54482						0.459372	1.3103						1.07434	6.11271							3.73406	5.50908							0.998118	5.42308						7.11725	10.3032						0.520426	5.66241
	28.14	6.83987							9.36591	9.11558							1.82206	3.97708						1	13.9264						16.0041	3.7902							0.990933	1.60078						0.56431	1.28697						1.77998	4.36643							2.05678	6.27362							0.807358	4.87986						7.06267	11.7518						0.738532	3.45836
	34.0083	6							8.27683	10.0089							2.12355	3.23929						1.3354	12.0118						14.8676	4.1337							0.825729	1.39762						0.0898501	1.18132						1.74142	5.38168							2.17435	5.33916							0.965683	5.54001						6.37076	11.3475						1.55018	5.88691
	36.1634	7.07081							10.0236	10.1112							1.36247	3.89164						1.65775	14.6956						13.2786	4.9873							0.702658	1.06328						0.160598	1.37467						1.23993	3.52382							1.98896	6.23152							1.06047	5.59804						7.93421	10.6919						2.26602	6.85082
	33.033	5.32891							12.8173	9.67859							1.34267	5.08992						1.36862	15.6033						13.3603	3.66254							0.510678	1						0.404531	1.53209						1.92027	4.5646							1.4491	6.79123							0.963651	7.94932						8.75469	10.7321						1.02895	7.31713
	32.8462	6.16447							10.6799	9.75061							1.29026	5.72395						1.20668	16.8781						12.6806	3.67687							0.523905	1.30546						0.541284	0.681903						1.62652	5.60765							2.45543	5.91211							1.15916	6.15178						8.06913	11.2032						0.904177	4.23621
	33.6903	6.94406							14.3357	10.3525							1.66241	3.99517						1	14.9097						12.0229	5.5727							0.205803	1.3146						0.255838	0.8945						1.5202	6.19043							1.84575	4.99526							1.81996	7.33686						9.55175	11.273						0.82953	5.38389
	36.248	7.2935							14.0426	10.7556							1.66342	3.26772						1.26669	17.4648						13.0573	5.92133							1.07692	0.962944						0.231639	1.44798						0.988975	4.96794							1.74287	6.25418							2.21093	6.21533						9.66308	11.2546						1.22612	5.04303
	33.932	7.41834							16.5313	12.376							1.24915	3.51503						1.90217	18.1085						11.0108	3.03564							1.35591	1.53787						0.492127	1.18129						1.46127	4.22721							2.33042	7.02874							1.83853	10.5156						12.0015	12.8684						0.955287	5.67993
	33.1853	6.42338							15.5707	14.2591							0.930665	4.54906						0.863035	17.1144						14.8023	2.73601							0.574196	0.875823						0	1.35921						1.07874	4.986							1.95852	10.0476							1.27169	8.00441						11.8813	15.0064						1.37426	4.41717
	34.3119	7.70204							12.0914	11.8976							1.11142	2.50569						1.52434	17.8379						13.3898	3.66856							0.354688	1.53877						0.474914	1.01083						1.32629	4.41235							2.06765	8.76606							0.990463	8.21259						12.8313	15.032						1.78867	4.27198
	30.5721	7.26294							12.2268	11.6797							1.13349	2.57187						1.41997	20.999						14.5728	2.97698							0.429954	1.79243						0.394851	1.25897						1.03027	5.34439							1.65659	10.3155							0.955974	6.55979						11.2948	14.2528						1.05971	6.11956
	31.6018	7.06589							12.8063	10.1636							1.23844	2.83545						1.42609	20.1012						12.6516	2.94345							0.774692	1.09346						0	1.02662						1.22002	5.95273							1.90249	8.46181							0.725135	6.16953						8.61904	11.4263						0.911846	4.43644
	32.7848	6.14587							11.9847	10.4246							1.04257	2.80688						1.41598	19.0947						17.3701	3.01763							1.09903	1.55478						0.160667	1.12076						1	6.27129							1.67336	6.94055							0.497446	6.24972						9.54694	9.45921						0.703446	4.98279
	36.1784	7.32879							9.98939	11.7643							1.66584	2.89278						1.93656	18.3961						15.4749	3.164							0.749539	2.77208						0.296924	0.872397						1.81851	4.20032							1.96665	8.09198							0.714901	4.61081						9.59336	7.69197						0.748475	4.93805
	37.2548	6.7908							8.88913	9.70945							1.90407	2.91298						1.62943	19.5984						15.5241	3.96194							0.754132	2.04647						0.468384	0.883192						2.25919	4.71384							1.6916	5.20814							0.980678	5.26068						9.52456	9.01275						1.39603	6.00725
	42.8998	6.50013							10.6817	8.05448							2.35379	3.09272						1.39513	17.8341						13.2755	3.26577							0.885604	1.18504						0.0115452	2.29529						1.47475	7.04348							1.78861	4.61936							0.738957	6.13232						8.64188	7.72564						1	6.91961
	41.1159	7.86373							7.42328	9.09379							1.48121	2.48444						0.971099	14.3456						12.0709	3.04215							0.771724	1.15458						0.0725547	1.94149						2.12458	5.81284							1.52557	4.84082							0.981257	5.78491						9.03211	7.05576						0.96218	5.32461
	33.6743	7.82681							7.52069	10.0715							1.48256	1.90696						1	15.9435						12.6705	3.60732							0.460469	1						0.302208	0.916569						1.68037	7.48176							2.13805	4.58985							0.706633	6.21563						12.4097	7.64453						1.22724	5.32315
	28.0395	8.22669							9.37003	9.7875							2.79232	1.98291						0.906575	16.3159						14.815	3.9139							0.794706	1.04848						0.543611	1.06032						1.86621	8.31267							2.51716	5.28786							1	6.31003						9.05569	8.56823						0.976067	5.18322
	27.5473	7.99735							9	10.8699							4.9104	2.14482						0.78272	15.514						16.9869	3.48175							0.947532	1.63619						0.521295	0.902736						1.60896	8.43113							2.42371	6.40405							1.42406	5.85425						10.4509	10.8841						0.665743	6.65927
	28.1781	5.71212							10.1717	10.886							4.62641	1.70666						1.28894	16.9283						13.3347	2.87867							0.614995	2.47386						0.353026	1.42663						2.36866	6.72752							4.22061	4.72565							1.26307	4.95003						9.19987	8.0069						1.14321	5.44122
	31.2877	10.6332							7.06668	9.38081							3.20339	1.75102						1.5285	17.2637						15.1691	4.75256							0.718933	2.85702						0.478822	1.811						1.29331	6.42703							3.75176	4.56468							1.21829	8.32603						5.34528	9.50389						0.993226	4.69232
	27.5352	10.3595							7.1838	8.72236							3.57505	1.47937						1.28262	15.4418						15.5544	4.60421							0.357912	2.12381						0.0883482	1.23923						1.72357	5.42533							2.66681	5.62867							1.05896	5.92346						5.02145	6.59892						0.864926	4.55217
	28.5324	11.4775							9.29307	10.5082							3.07013	1.84282						2.07077	14.6769						15.0409	4.18174							0.434113	2.81917						0.830736	1.96426						1.65411	6.55263							6.44009	4.81716							0.675209	4.6193						5.30108	8.93415						0.742442	3.58613
	26.7159	8.47294							8.69675	8.62895							3.72726	1.91694						1.9089	12.2722						17.4547	4.04371							0.686525	2.1958						0.437855	2.25319						1.82257	7.50275							6.90052	4.81502							0.873176	4.85103						2.19674	6.79276						1.46315	3.45062
	24.8928	9.08336							8.99029	8.8676							2.8229	1.48974						1.3413	11.0676						16.0893	6.47941							0.595239	2.29412						1.87151	1.63987						1.70729	6.37535							7.10249	5.94951							0.909286	4.64321						3.58008	8.24287						1.47397	4.16284
	24.9074	10.8953							9.24226	6.73157							2.1622	1.7478						1.05391	10.9278														0.959158	1.42869						0.194409	1.59682						2.39048	5.18968							6.16264	5.53115							0.847021	6.34045						1.82053	7.40796						1.65406	3.77799
	23.2235	15.1887							8.9494	7.27672							3.66933	1.66207						1.38496	12.0896														0.666497	1.77879						0.319332	2.86049						2.0041	5.85947							8.99799	5.33062							0.769619	5.51232						1.50395	6.7681						1.92299	3.67619
	23.9577	14.7357							9.29438	6.64672							5.37057	1.99072						1.23153	12.8993														0.925096	1.59803						1.12688	1.04175						1.96337	5.92582							7.85016	5.5621							1.00886	6.30209						2.29134	6.23112						0.984912	4.7619
	27.0744	11.7979							8.06436	6.58505							4.63247	1.99214						0.976239	12.3117														0.625757	1.95286						0.976941	1.42325						4.77856	7.66978							7.23876	4.61217							0.965266	5.02716						1.88602	6.68266						0.928373	6.13511
	21.5546	10.6897							7.95563	5.53143							4.701	2						0.961519	14.2846														0.664247	2.28629						0.75844	1.90005						4.27439	5.24471							7.75654	4.82755							0.778836	6.23218						1.7368	7.56549						1.16237	3.52404
	16.2859	12.1182							9.95846	6.98665							4.87828	2.25268						1.15479	13.6971														0.0514043	1.72136						0.489032	1.6833						4.54092	7.24811							6.94399	3.71606							0.79857	6.13877						2.13116	8.88304						0.752451	4.59895
	14.0893	12.5065							9.29283	8.40842							4.80301	1.75028						1.02317	13.8963														0.00230319	1.25049						0.125878	1.94823						5.7145	6.32636							8.32177	6.00833							1.19112	4.2495						1.5215	11.3939						0.651464	3.94189
	12.9781	13.4113							9.26774	7.36442							3.2562	2.24822						1.28682	14.8158														0.0120392	1.84496						0.294683	2.3896						4.6137	5.95607							9.59349	4.72914							1.87775	5.80902						1.88363	12.7196						0.754306	4.19302
	12.7514	13.5546							9.53961	8.32803							4.60129	1.68127						1.1269	14.8722														0.0723441	1.3194						0.879694	2.54162						5.44718	7.94934							10.8149	5.25843							1.18636	7.78029						2.92877	16.2023						1.17127	3.97969
	12.3805	13.0395							7.26928	7.81462							4.87477	1.48894						1.71906	16.1433														0.339788	1.71922						0.71623	2.34051						8.56161	8.20617							9.28471	5.09781							1.22692	7.20374						2.82217	14.8041						0.966418	4.58328
	10.1633	11.7401							7.36748	8.19973							4.69185	1.69185						1.96832	17.9497														1.06632	2.13263						0.390338	2.28516						8.90248	7.65277							9.46935	5.08654							0.938348	5.49133						2.88171	14.8773						0.748493	4.5726
	9.5887	13.8519							7.99859	7.91833							6.70624	2.58272						1.77031	16.4082														0.876893	1.6029						0.527015	1.64966						9.14206	7.97164							11.6301	4.04282							0.863273	6.05857						1.93216	15.4854						1.23701	5.91255
	10.9922	14.8314							7.7553	7.65587							7.99369	2.3777						0.976149	15.3638														0.634483	0.856548						0.196101	1.26207						7.73849	8.34426							8.86943	5.98419							0.973448	6.85694						1.93061	14.8315						1.62317	8.36395
	7.6893	12.3442							10.5	12.5124							4.93619	2.6482						1.38926	14.8022														0.244632	1.51626						0	1.866						7.73285	7.65939							7.98896	6.94633							0.994009	6.48456						1.51971	12.4934						0.980038	4.46358
	5.2913	12.2556							7.52165	11.8316							7.44831	3.29457						1.68221	13.776														0.447128	1.48243						0	2.35965						7.19864	7.12466							16.2099	4.6685							0.966197	6.78145						1.55775	14.0054						1.95409	5.6147
	5.18414	12.8212							7.76358	8.8064							5.16405	4.75174						2.11011	15.2054														0.668151	1.08219						0.54371	1.23389						6.85791	7.60893							9.91216	5.79106							0.840081	7.49261						1.11641	12.7898
	4.2157	10.9984							9.79736	8.60214														1.83788	13.597														0.453716	1.8677						0.816555	1.04749						8.24623	6.95313							8.20514	3.80477							0.9898	7.32624						1.29517	10.6455
	5.57529	15.5663							6.91675	9.71689														1.73083	13.1846														0.484083	1.14109						0.59851	1.59199						8.40648	7.04878							8.75922	4.40732							2.46883	8.80807						1.46441	9.69102
	3.75963	15.1108							6.52307	8.43368														3.32854	13.19														0.512731	1.18272						0.502225	1.51941														9.8146	6.93212							1.64698	5.11373						1.26131	11.4845
	5.13591	11.4777							6.48101	10.5719														1.63139	13.8527														0.467173	0.950041						0.72271	1.81208														8.45674	4.42286							0.923606	8.03769						0.839487	9.06123
	4.84431	9.87825							9.01516	10.0155														1.73082	11.6955														0.339164	1.43992						0.552659	2.72937														7.33226	3.77948							0.889518	10.478						0.998664	9.97452
	4.36413	10.8758							8.45752	10.5936														1.66599	15.238														0.30778	1.01743						0.303575	2.91327														6.81601	3.68846							0.985797	11.764						0.978545	7.18436
	3.79049	13.0052							7.84496	10.0959														1.74778	17.1064														0.29691	2.08753						0.217224	1.17948														6.08988	3.86278							0.927953	9.91796						1.35391	7.90038
	3.5787	13.1889							8.82434	11.2698														2.22079	14.0772														0.775624	0.647813						0.208536	1.21285														5.01811	3.86844							0.96787	8.07349						1.10677	8.7406
	5.06484	12.0184							7.49629	9.80621														1.99493	12.8411														0.396355	1.23719						0.510083	1.26642														3.77157	5.11464							1.26813	7.9388						0.978046	8.45901
	3.93579	11.567							6.47448	8.85938														1.40722	11.4283														0.480656	1.72133						0.466844	1.32455														5.36369	3.11593							1.47334	7.83169						0.825415	7.16262
	3.99958	10.7849							10.2472	9.10507														1.97245	13.0899														0.801372	1.25127						0.416258	1.83121														4.52173	3.54711							1.95989	7.65049						0.662475	7.13669
									9.91985	9.90363														1.5253	14.8851														1.1389	1.22072						0.53019	1.13476														4.84609	3.77642							0.952224	8.63592						1.62962	6.82403
									10.072	8.23257														1.7413	13.6319														0.398116	2.16038						0	1.48098														4.67059	3.26227							0.994319	7.68224						1.10828	6.00175
									10.1783	8.23589														1.39818	13.3204														0.908566	0.603685						0	0.674702														3.61013	4.64085							1.43943	6.2533						1.78983	7.01363
									10.8336	10.2782														1.81823	12.4882														0.412623	1.53883						0.46594	1.42162														3.4901	4.60098							1.07506	7.97607						1.04349	7.43614
									9.42354	9.80624														1.18752	15.7139														0.31586	2.37543						0.601487	1.30636														6.6594	6.50031							1.3541	6.9746						1.36756	7.38261
									9.27317	11.7099														2.257	16.9491														0.143204	1.80144						0.717531	1.21493														5.89291	5.34808							1.28387	5.94445						2.31681	11.7943
									10.8423	17.4168														2.27408	14.539														0.672432	1.75024						0.438815	1.40179														2.88977	6.35853							0.982235	6.42626						4.09596	9.83912
									10.6738	13.9445														2.13604	14.6646														0.990806	1.26988						0.370476	1.27435														2.45655	6.83166							0.914872	8.18404						1.94698	9.97638
									11.6701	11.854														2.88232	12.5511														0.933039	2.15587						0.484989	1.54242																						0.817973	9.86626						2.60246	9.79763
									10.7398	13.7326														2.97412	12.6637														0.671245	1.65352						0.161452	1.27499																						0.793495	8.98079						2.03587	11.601
									9.97517	18.9038														2.14359	13.4926														0.297747	1.74006						0.643344	1.40149																						0.814992	8.59316						1.88402	9.72811
									6.94766	20.4997														2.66996	15.7399														0.112731	1.26066						0.413007	2.63718																						1.29819	7.88678						1.47867	9.99574
									7.74329	25.4066														1.96861	16.2097														0.601633	2.41583						0.616265	2.08741																						0.540268	9.03027						1.57342	8.82247
									9.97433	24.6743														1.68966	15.4465														0.0127187	2.65558						0.24565	1.47872																						0.595718	6.04052						1.51215	6.97218
									10.6013	24.8963														2.09352	16.2071														0.548607	2.61808						0.456923	1.6822																						1.35476	5.91561						1.94171	4.67795
									10.5168	23.6987														2.94389	13.9767														0.176071	1.56608						0.76569	1.2247																						1.00957	6.22496						1.29577	4.95201
									11.4513	22.0437														2.35602	12.6909														0.259116	1.31982						0.110048	1.10126																						1.13005	5.12012						1.37525	7.27117
									10.6947	19.9928														3.59483	10.3172														0.159394	1.89964						0.242454	0.923652																						1.00175	7.63351						1.55366	8.80615
									11.1317	17.8944														4.85688	11.7345														0.539846	1.15588						0.881403	1.63102																						1.59886	6.59192						1.65523	9.67197
									14.4814	17.9159														4.31075	8.07044														0.376883	0.939252						0.54923	1.47175																						1.97553	4.9485						1.04648	10.1282
									13.1031	13.8321														6.11325	8.73339														0.899071	0.818785						1	2.08774																						1.04404	4.59306						0.940513	10.8468
									13.3641	20.2725														5.68391	9.52027														0.342144	0.95359						0.518695	1.77987																						0.940612	6.65053						0.949174	6.16329
									12.8616	15.4265														7.0526	7.97423														0.468562	0.792017						0.840778	1.48819																						0.962319	6.12153						0.822167	5.63817
									16.4979	14.364														6.63234	6.40416														0.539798	1.13689						0.644701	0.968683																						0.979411	5.89106						0.937714	6.00374
									14.9895	17.713														10.2758	7.87049														0.465706	1.34109						0.4438	1.23973																						0.72174	6.56386						0.994255	6.37817
									10.3146	16.5955														12.0149	8.74529														0.764322	2.21829						0.544818	1.00754																						0.504299	7.01911						0.934111	8.78349
									8.3927	20.621														12.3974	6.90721														0.758797	1.77206						0.89535	1.23375																						0.813769	7.78624						1.06674	8.74703
									10.4658	19.9203														9.21616	10.2044														1.17466	1.17223						1.02467	1.40002																						1.95604	9.33241						1.37794	9.96126
									8.95364	18.0354														10.653	9.21097														0.696964	1.80285						0.741805	1.16426																						1.5058	7.36015						1.6325	8.50007
									9.92619	18.5071														10.2542	11.4143														0.493977	1						1.21644	1.57685																						1.26548	8.55411						2.05301	10.2282
									8.21325	18.218														11.5181	11.0851														0.786553	1.55735						0.822426	1.92868																						0.883905	7.58204						2.28983	9.40315
									9.12599	18.524														10.9416	8.94746														0.806104	1.98227						0.742393	1.58827																						1.00019	7.39762						2.86785	9.20484
									10.7105	18.7812														11.7148	9.70314														1.28714	3.1193						0.678988	1.7804																						1.57009	7.8439						2.63758	8.38718
									11.5389	17.139														10.9738	12.7842														0.96897	1.8615						0.640163	1.30364																						1.28843	8.94059						3.42683	8.52834
									14.1211	15.33														12.7327	14.1961														1.0639	1.76913						0.688189	1.89335																						1.8189	9.58737						5.14169	7.66105
									14.5456	15.0914														9.69745	10.3416														0.865044	2.20018						0.540011	1.91991																													3.59966	9.40699
									14.6109	17.1636														9.16709	9.40594														0.729231	2.67495						0.97391	2.2697																													5.37542	8.97584
									17.4291	17.744														9.93014	13.8904														0.941753	1.45589						0.740906	1.86144																													6.61126	8.46298
									18.8214	15.0972														6.6539	12.9283														0.950356	1.7344						0.529993	2.10289																													5.44633	7.70679
																								9.93429	8.67651														0.835504	2.22821						0.925172	2.10412
																								11.2177	7.69715														0.729949	1.93083						0.842272	4.49989
																								8.91137	11.0504														0.567431	1.93186						1.29288	1.9569
																								9.18219	8.66887														0.499802	1.67747						1.18744	2.8604
																								9.42291	9.17933														0.849464	1.26151						1.9077	2.11522
																								9.75335	8.01461														1.19092	0.996788						2.29297	1.72764
																								9.16981	11.71														1.17139	0.737228						1.99519	3.74159
																								9.27794	9.76923														0.48544	2.44549						1.88768	2.57234
																								8.80669	8.47269														0.801366	2.52647						1.44523	2.16558
																								8.24598	8.87601														0.796669	2.58207						1.27434	1.92155
																								11.459	8.51999														0.791734	2.6459						1.04366	1.85205
																								10.6596	8.258														0.775877	2.8824						1.5831	2.15499
																								8.36687	6.92875														0.875571	1.86135						0.962997	2.88709
																								7.03281	8.29739														0.715459	0.967199						0.880011	2.06393
																								12.8164	8.8135														1.43023	1.19037						0.915562	1.99178
																								7.00896	9.21772														1.34792	2.0466						0.840894	1.90257
																								5.76009	7.66877														0.613172	1.45996						0.567927	1.95882
																								7.03996	10.7791														1.74762	1.87462						0.674598	2.7426
																								7.61588	9.03037																					0.630175	2.59578
																								9.1664	9.42805																					1.32032	2.38112
																								5.68867	10.1022																					0.963646	2.08852
																								7.35126	13.5129																					0.919758	1.54949
																																														0.643666	1.71199
																																														0.995449	1.80653
																																														0.877508	2.1309
																																														1.11479	2.67124
	AR_NCR1_PV_071423_GFP_O12_Image4.tif	AR_NCR1_PV_071423_mRuby_O12_Image4.tif							AR_NCR1Domain_NCR1_060723_GFP_O1_Image1.tif	AR_NCR1Domain_NCR1_060723_mRuby_O1_Image1.tif							AR_NCR1_GPI_control_102824_GFP_O5_Image6.tif	AR_NCR1_GPI_control_102824_mRuby_O5_Image6.tif						AR_NCR1_GPI_control_102824_GFP_O2_Image7.tif	AR_NCR1_GPI_control_102824_mRuby_O2_Image7.tif						AR_NCR1_GPI_control_102824_GFP_O8_Image8.tif	AR_NCR1_GPI_control_102824_mRuby_O8_Image8.tif							AR_NCR1_H1+L+H2+GPI_121724_GFP_O21_Image3.tif	AR_NCR1_H1+L+H2+GPI_121724_mRuby_O21_Image3.tif						AR_NCR1_H1+L+H2+GPI_121724_GFP_O19_Image3.tif	AR_NCR1_H1+L+H2+GPI_121724_mRuby_O19_Image3.tif						AR_NCR1_H1+L+H2+GPI_103024_GFP_O27_Image3.tif	AR_NCR1_H1+L+H2+GPI_103024_mRuby_O27_Image3.tif							AR_Helix1-GPI_090325_GFP_O12_Image6.tif	AR_Helix1-GPI_090325_mRuby_O12_Image6.tif							AR_ATG3ah_X2-linker-GPI_082925_GFP_O13_Image1.tif	AR_ATG3ah_X2-linker-GPI_082925_mRuby_O13_Image1.tif						AR_ATG3ah_X2-linker-GPI_090325_GFP_O5_Image13_Z8.tif	AR_ATG3ah_X2-linker-GPI_090325_mRuby_O5_Image13_Z8.tif						AR_ATG3ah_X2-linker-GPI_082925_GFP_O5_Image3.tif	AR_ATG3ah_X2-linker-GPI_082925_mRuby_O5_Image3.tif
	4	4							1	1							6	6						7	7						8	8							3	3						3	3						3	3							6	6							1	1						13	13						3	3
	GFP	mRuby							GFP	mRuby							GFP	mRuby						GFP	mRuby						GFP	mRuby							GFP	mRuby						GFP	mRuby						GFP	mRuby							GFP	mRuby							GFP	mRuby						GFP	mRuby						GFP	mRuby
	5.22759	13.9038							15.452	13.0521							8.60035	6.99861						3.97505	6.42306						10.7204	6.19085							1.42658	2.31462						1.27835	2.12865						8.96113	7.1431							2.46681	6.88203							3.89936	9.29959						3.84995	7.03158						1.59551	4.86577
	3.93951	10.4808							13.8027	14.93							6.68429	8.43279						3.89448	7.85853						12.5382	6.51871							0.824208	1.91072						1.03449	3.45498						8.37396	7.47548							2.50043	6.41509							5.7685	10.6482						3.51917	6.95455						1.0005	6.2674
	4.90823	9.07799							17.2382	17.7428							5.82749	10.8524						4.44452	9.50207						11.2757	6.6254							1.19947	3.16564						1.09732	5.47608						9.495	13.3186							4.08693	7.67186							10.5426	6.9762						4.77179	7.9823						1.32375	6.39538
	3.75338	10.5088							16.1042	15.6745							7.32277	12.3544						3.64571	7.78332						9.91571	6.75474							1.36357	3.25529						0.77611	4.43365						8.38667	11.7992							2.3856	10.6008							9.66508	7.51098						3.34824	6.05042						1.66939	4.41448
	3.99397	13.1812							20.8741	15.009							5.62468	12.3114						2.64055	8.19996						8.40579	7.07436							1.39559	3.68369						1.63861	3.37965						8.29411	9.81133							1.93732	10.6059							12.6044	8.56487						3.88234	6.93782						1.50725	4.88807
	4.20826	12.279							21.5745	15.625							5.58452	11.6604						2.60223	10.9727						6.19359	6.16882							1.52733	4.25798						1.32971	3.16168						9.82037	11.9359							2.4865	10.6531							11.959	10.6463						4.20728	9.65164						0.533033	4.39056
	3.82107	11.6251							24.5763	12.804							9.93584	14.4218						2.19686	11.3249						4.22019	6.83975							1.89994	4.00869						1.65231	2.70286						9.93445	8.72906							2.41012	12.9743							10.152	11.1458						3.57527	12.2731						0.830928	5.10513
	4.44358	11.2908							28.9599	14.2646							6.88387	12.1459						1.7143	12.6316						2.39773	7.77538							2.34775	4.39965						3.46916	2.94518						8.73742	9.66272							2.53918	11.9365							11.8818	11.8657						3.52143	12.8772						1.12657	5.11383
	4.4608	16.0099							28.2918	16.2364							5.79466	12.9327						2.16755	13.9236						2.48246	6.75549							3.59154	4.34919						2.76311	2.90384						12.5272	9.70945							1.08709	10.7585							6.24015	11.1902						2.27229	9.64719						1.42286	3.86974
	5.03132	17.2869							26.7289	20.0393							6.6289	11.7571						2.35571	16.4367						2.13628	8.0276							4.23493	4.68558						3.18609	2.57134						6.53187	8.66758							1.14343	10.674							5.85472	11.5792						3.86835	10.2315						1.67899	5.15351
	6.17538	23.5938							25.6806	16.8077							5.07769	13.669						1.84849	16.4056						1.69525	7.51207							4.35687	4.62571						3.51714	3.0125						6.86457	9.65018							0.661183	8.42523							3.88055	11.9038						3.0063	11.3485						1.62491	5.24876
	5.75484	20.3571							29.1515	15.4141							5.85879	10.4193						1.88203	19.0491						1.89774	9.65232							6.38822	5.58359						3.61139	3.03456						8.02676	10.1079							1.34461	7.74784							2.84917	11.5172						2.53409	12.6206						2.53371	4.32015
	6.68684	31.4037							31.5655	17.4643							4.99198	9.74728						1.83846	16.7044						1.9784	10.5761							5.27599	5.53544						3.39971	2.80496						9.73176	9.92351							0.933436	9.95318							1.28154	11.1751						4.61132	14.341						2.95655	5.40558
	7.72659	27.602							26.3985	16.0243							4.99451	10.305						2.80793	16.4139						1.50592	9.658							7.66951	5.30026						2.2587	3.49734						7.08684	8.16153							0.773763	9.372							1.00429	11.1805						5.49248	10.4991						2.60507	4.56582
	9.0468	26.0713							26.532	16.6435							5.46905	9.83352						2.98723	19.856						1.62334	10.2069							6.47122	6.69063						3.35559	3.67696						8.12954	9.60942							1.72524	10.9495							1.36697	11.92						1.91142	13.0063						3.47429	3.82336
	8.6028	27.0128							26.129	15.7682							4.37326	9.10491						2.07438	17.3319						2.68268	12.4719							7.6862	5.71327						2.82365	4.41903						8.42828	9.25025							1.00799	8.73371							1.23768	9.08692						3.54305	11.3809						3.17705	3.49568
	8.712	28.4031							28.5442	18.3621							3.86384	12.0687						1.89991	13.7487						2.03894	13.5208							6.82958	6.82324						2.83586	3.45872						11.2093	9.43906							1.16624	7.83921							1.98077	5.61299						4.15041	10.291						5.49798	4.35529
	10.4786	32.9485							27.0362	19.2642							3.60144	10.8809						1.39522	15.4106						2.28098	12.475							8.64556	6.69169						2.83199	4.893						7.55991	12.1956							1.199	8.3034							2.03677	7.0933						3.8118	8.70741						9.25627	5.109
	10.2875	30.1549							31.9632	15.9312							5.51837	8.03877						1.2878	14.1574						2.25654	9.8606							6.85163	6.01846						4.50036	4.29156						6.7301	9.89976							0.724819	8.87434							2.69043	7.64476						4.11498	9.17924						11.7998	7.73603
	9.60414	28.4997							28.1942	15.8334							6.21734	8.85778						1.15204	11.0408						1.66133	9.82749							8.25324	5.96492						5.29018	3.88691						8.0259	11.1354							1.73247	8.57032							2.98726	6.22349						5.77981	9.77851						11.5899	8.48639
	10.1242	29.8287							27.9711	14.6561							4.75377	7.70628						1.46233	11.34						1.12995	10.0581							8.35251	6.92194						5.67586	3.87826						9.19193	10.9395							1.72695	9.57294							4.09084	8.35525						8.01452	10.5835						12.3885	6.16197
	11.349	31.5528							30.3664	15.7983							4.55322	8.08835						1.30234	14.9887						1.25052	11.5189							5.92718	6.42						4.16397	5.23766						10.5032	9.37081							1.1758	9.23537							5.04239	8.73873						9.09515	12.3915						17.3755	4.60333
	13.7429	28.8308							26.0615	17.5286							5.94536	7.48599						1.42264	13.9152						1.60965	12.6389							7.37706	8.41283						5.79916	6.35166						9.05098	9.78034							1.02692	8.37609							7.67058	9.79004						10.2307	13.9531						15.8017	5.71105
	17.5473	20.8459							27.625	14.183							5.71393	6.98205						0.941765	15.2739						2.60716	12.2073							10.5714	5.27554						5.19821	7.63205						7.64488	11.4226							1.76445	9.47517							10.8552	9.33339						10.7637	14.1363						17.795	5.68949
	16.2858	18.7297							27.5948	12.6669							5.33557	7.73367						1.3621	16.5516						2.13286	11.1872							7.80238	4.67069						5.76805	4.91656						7.38403	7.60557							1.71149	7.25245							11.7645	8.12352						19.9989	14.1163						14.3245	5.68015
	22.8223	18.3306							26.0752	12.822							4.9234	7.46652						1.86908	14.6077						1.56826	10.4795							6.22562	4.32452						5.04835	6.42676						8.49478	8.51731							1.77397	7.60358							14.832	9.94504						16.9493	14.0832						19.9616	5.24619
	20.6331	14.8016							25.837	15.4982							7.55175	6.99304						1.35064	20.5219						1.8441	11.5632							6.09441	7.31807						5.80541	7.74095						9.46461	12.4906							2.47687	9.42526							17.0094	8.62056						15.9972	13.9143						16.9977	5.47058
	25.3012	16.0601							26.9393	11.2772							5.41569	6.15523						1.6953	12.0309						2.03723	9.81153							7.74833	6.41841						5.49268	8.73722						8.04127	9.84283							2.5419	7.93693							16.8685	11.2456						17.5624	12.9478						14.1563	6.13638
	24.6591	13.0394							24.9206	11.6765							7.50928	5.77855						1.13621	18.7147						1.95374	10.6751							7.12273	4.91595						6.46733	6.86467						6.66727	9.83017							2.65636	9.53093							18.5851	12.4322						14.5955	10.5258						14.7429	4.76564
	22.9843	12.8583							21.6114	11.7127							5.48731	5.15794						1.53242	18.1939						2.69436	10.8283							5.76299	4.51502						7.6403	5.40101						6.86648	10.5331							2.09613	7.68367							14.6789	10.9336						17.1153	10.8262						12.2451	5.55554
	22.8181	12.7885							21.4018	13.8387							5.01124	3.96744						1.53608	17.9084						2.63611	11.0965							4.72388	3.90514						6.24651	5.92434						6.31786	11.6547							6.62095	5.76788							16.5812	13.3138						15.0085	8.93914						12.5636	4.30875
	23.9942	11.6975							19.9252	14.8319							5.21049	3.98096						1.94852	15.3118						1.87711	16.4157							6.40222	5.97775						5.34767	6.35203						6.39926	8.3067							8.88091	7.78684							21.6354	12.6284						19.5479	9.28532						15.164	5.1576
	27.2761	14.0058							18.6568	13.5928							6.32454	5.35209						1.30554	15.476						2.04266	12.1923							7.13276	5.65749						6.51209	7.23536						6.70082	9.65988							6.49745	6.13302							20.5131	12.3496						21.0756	7.2953						13.4176	3.48202
	25.5421	15.0971							17.888	11.4823							6.77093	3.29664						1.41979	17.0262						4.26243	9.56199							4.79257	6.90005						5.78753	6						7.7198	9.76373							6.55464	7.54075							17.1316	13.0915						19.5926	9.58629						15.4421	5.07936
	22.9649	15.6501							17.3532	10.1914							7.44099	3.95233						1.07228	14.0446						3.23147	9.75992							5.45442	7.89711						4.9399	9.41518						6.10708	9.54999							10.7887	7.5215							14.4925	11.5272						19.5196	11.6733						16.1487	5.20461
	24.3188	13.8648							19.1378	10.8834							7.63022	2.50581						0.971956	19.0809						2.12803	12.4905							5.56112	4.75774						5.6021	7.53356						7.19479	8.91806							8.79593	7.82039							13.5909	11.6914						18.662	8.96242						14.875	3.62972
	30.1524	14.8668							23.215	11.5565							5.3664	1.15287						1.28178	20.4339						2.60794	9.49462							6.61191	5.44731						5.46361	5.9747						6.21536	7.06329							5.11254	7.05959							15.3995	14.892						20.8798	11.6657						16.2626	2.9488
	33.9974	19.5086							21.6535	9.24188							6.26262	1.51888						1.05697	21.0726						1.52843	9.63213							4.54666	4.03312						4.54418	3.20045						6.25098	7.92595							5.16773	6.94159							19.0004	17.002						17.4793	12.6046						16.498	3.77924
	33.2793	21.6754							18.7141	8.19626							5.06923	1.80694						2.46691	20.8856						2.65266	9.02335							3.40952	4.61804						3.82609	4.303						5.78502	9.4571							4.46735	6.83805							18.6843	17.6403						16.8012	14.2339						18.3403	3.37154
	29.6643	21.0294							21.9149	8.94951							7.52216	1.79896						1.21873	13.4543						1.50774	10.7493							4.2368	4.18415						5.04925	4.64024						7.53596	8.87453							4.21101	8.12832							16.2748	15.8443						17.6951	13.7255						19.1302	2.37889
	31.035	15.9							20.708	8.44625							5.06533	1.78961						2.81632	15.8739						1.45834	14.4996							4.28935	3.61874						3.65103	3.3544						7.20043	8.51001							3.04635	8.30549							19.3314	15.074						12.5074	13.9853						12.738	2.798
	24.9227	18.1574							22.816	10.6902							5.36624	1.79748						1.45008	15.1535						1.93723	13.7434							3.53232	4.5372						3.38824	3.23322						6.22907	9.36837							4.95225	7.73337							17.2726	19.3733						12.4396	18.0259						14.1482	3.6112
	19.3467	22.3175							20.0723	12.0395							6.10323	1.90519						1.54762	14.4104						1.87159	13.1867							4.64998	4.56713						2.07864	2.791						5.12296	9.93152							5.67958	5.12719							15.7108	20.4797						11.2602	22.008						16.2101	4.20872
	15.7011	19.4233							16.5052	10.169							5.95695	2.0956						1.5338	15.8838						1.67628	12.6681							4.23186	4.76465						3.64479	4.03307						7.3804	8.34735							4.90919	8.23062							16.8581	21.6149						10.3277	20.3794						17.7042	3.9311
	11.2152	14.6683							18.7047	11.8581							5.1288	3.47247						1.78099	14.3397						1.994	11.9923							3.82223	5.83196						3.75955	4.40814						8.17634	11.3939							6.77806	6.67868							16.6701	23.6095						11.5466	21.0383						16.8799	3.62957
	11.9792	16.1327							18.2498	12.2189							4.10258	3.04336						1.85014	14.9196						1.91054	11.4929							5.68196	4.66643						5.1722	4.85621						7.11279	8.3631							5.47557	5.18964							16.2763	23.1364						11.0309	19.7897						16.1766	4.19034
	10.5068	13.4271							19.9124	12.9046							4.43765	2.27999						1.70234	13.3165						2.42607	11.3336							5.05517	4.92518						6.39844	4.2992						7.27621	8.93415							7.36097	4.87642							14.6091	23.4563						9.18162	16.6959						15.0291	5.31891
	7.64246	12.9263							15.866	12.7937							5.53819	2.11603						2.34078	13.9131						2.52681	11.9618							8.85579	5.9254						5.3869	3.31082						7.32994	9.82811							5.39093	4.44608							16.2882	20.7245						7.90916	18.3087						16.9979	2.33424
	6.94373	12.0089							15.8941	15.3506							4.32968	2.8569						1.98706	13.888						3.05028	15.3351							7.26969	5.9948						5.63214	2.89602						8.71353	10.0427							4.7963	5.49548							18.8221	17.7441						8.66097	18.8451						17.3277	1.76251
	7.37804	14.5427							15.1956	10.1706							3.91326	2.87594						1.97334	13.5149						1.53157	14.7481							4.94947	4.85328						5.24214	4.49435						8.616	9.26948							4.51248	5.47884							17.4775	16.5482						7.4377	18.1124						17.3015	2.40092
	7.55504	11.4862							13.7787	8.29121							4.40767	2.12003						1.4144	17.1979						1.91249	12.9661							8.23033	6.949						4.35859	3.76752						9.2535	7.68105							3.35817	3.93219							14.9434	19.0899						6.2147	17.916						18.2469	2.12914
	9.08661	12.6614							14.2249	8.05052							4.17377	2.57459						2.12085	20.08						1.76902	12.5102							7.21743	7.92685						5.96786	4.09573						9.13086	8.22939							6.90279	4.05166							14.8312	14.3684						5.66281	13.663						16.6215	3.68054
	10.1239	11.2159							13.8748	11.7544							3.94235	3.4575						2.07044	15.8337						2.23324	12.9832							6.2273	6.58614						4.83583	4.05963						8.30614	9.88696							4.95201	4.20447							12.3135	16.2802						4.61789	14.0894						18.4335	3.11459
	9.754	10.9754							14.4115	16.0208							2.34654	3.85513						1.08045	18.8198						2.92492	10.892							6.79116	6.43699						4.99641	4.51581						8.23364	11.1981							4.09715	3.86448							12.1699	16.0459						3.95176	14.3125						18.0857	2.69164
	9.70501	12.0078							13.9279	13.2047							2.80622	3.1025						1.44724	15.7113						2.94037	13.9679							7.07915	6.2185						4.40195	5.08564						10.433	10.7252							3.77699	6.12078							12.1258	13.4819						4.35541	10.8932						17.9243	3.09728
	11.3689	12.0908							14.4001	11.1622							3.4947	3.44683						1.32492	14.8315						2.43716	14.2618							7.22498	7.14476						5.45821	5.65225						8.23653	9.54972							2.94026	6.87315							10.6148	12.6405						3.28694	10.7739						16.8431	3.24507
	12.2824	10.7438							12.7877	11.9979							2.87038	3.02396						1.51522	14.5505						2.52099	14.0973							8.09568	7.39091						6.57494	6.04798						7.04403	9.36456							4.24996	6.24134							10.0122	10.2408						3.16487	8.99307						22.9701	3.36794
	12.525	9.53492							8.83033	10.7055							2.99463	3.94211						1.74557	13.8637						2.20358	14.5931							7.00429	9.64014						4.15967	5.71247						8.71277	9.93639							3.65007	6.48317							7.70639	14.4097						2.80654	7.6367						15.5417	4.6001
	13.0638	12.931							8.47102	11.6494							2.41778	2.72621						1.30264	14.4515						3.17099	13.7626							6.48957	7.18135						5.56673	6.29926						11.8242	9.87268							3.72846	5.89705							6.34277	9.07318						3.0354	7.24411						16.5434	4.21258
	16.0514	15.1913							8.85325	11.84							1.94544	3.01411						1.79636	15.2006						2.87781	19.3093							7.19862	7.3611						3.44683	5.97265						8.59014	9.98761							4.94312	6.08063							6.59544	14.3115						2.69711	8.68575						18.2108	4.14736
	16.4718	17.9784							7.81926	10.1274							3.38974	2.75498						1.69813	12.7332						3.14708	18.8516							5.33436	8.10189						5.31848	7.34196						6.70428	10.335							4.45179	8.17026							4.61636	15.8019						1.76278	7.43518						21.2391	5.70535
	13.5145	17.1096							7.48735	9.37011							3.25909	2.80844						1.89173	15.7921						3.3977	17.8151							6.28619	7.24757						6.41706	4.78829						7.14338	10.447							4.76542	7.98853							4.35656	12.1981						2.12845	9.29821						17.8385	4.38777
	12.6684	19.002							6.23043	7.5422							3.17653	2.44915						1.27744	15.0108						2.91656	16.2421							7.64982	7.3634						6.51758	4.32112						6.84905	10.1478							6.73105	7.24142							3.95901	11.6346						2.48981	11.0379						19.0463	3.37398
	12.9302	19.3172							7.83546	7.33411							3.18368	1.9827						2.25966	15.7797						3.17503	15.548							6.76408	5.11337						4.79391	4.21699						7.69503	9.44073							9.25433	6.91562							3.54706	10.9899						1.42215	8.29537						21.3146	3.10646
	13.9927	16.5596							7.35001	6.56129							5.36976	2.56864						2.53028	15.5246						3.04462	16.0645							5.36925	4.31653						6.09322	5.73148						6.25315	10.749							7.35617	9.87675							3.02482	10.6924						1.87097	7.13311						21.2929	5.21466
	14.1658	19.4877							7.99159	5.69741							3.87786	2.91401						1.96868	17.2485						2.46709	16.7948							6.65848	4.88547						5.71697	5.26836						4.27908	10.1723							7.75045	9.52583							3.03625	9.15814						2.15213	7.29624						20.018	5.48553
	12.971	19.4686							8.16604	5.43244							3.06837	2.56527						1.75187	17.2268						2.98581	14.8124							6.81919	3.89061						6.32409	5.81613						5.77697	11.2907							10.5379	7.55505							2.26381	10.0927						1.91864	9.55587						16.0465	4.00408
	12.1066	19.1262							6.01571	4.99137							3.89404	2.46108						2.98724	15.7137						4.90289	15.7154							5.4253	5.31556						5.44217	5.10243						5.56225	11.3781							10.522	5.74392							2.69744	8.36647						1.86858	6.50902						17.7439	4.96582
	9.6325	18.4606							6.05656	5.77174							4.14006	1.84305						2.20979	17.1453						4.35176	15.3012							6.14658	5.63134						6.97704	5.91707						4.10742	10.4988							9.93291	5.80307							1.7537	9.52666						1.71556	6.12554						17.5957	3.86425
	9.6678	18.9194							7.09336	7.34055							3.35394	1.56405						1.86171	12.8602						3.43492	18.7833							5.11827	7.71248						7.13257	6.49336						5.05075	9.84544							10.9936	4.91001							1.5659	9.55049						1.28195	7.43651						20.2247	3.91472
	8.96897	21.2154							8.49309	6.9895							2.60256	2.42916						1.40166	15.3979						3.58772	16.9476							6.22245	7.16423						8.63684	8.10364						5.05917	8.66463							8.0849	4.3028							1.87486	7.96165						2.00994	7.147						17.5115	4.82095
	7.60814	17.8067							9.18272	8.48799							3.5092	1.79553						1.14266	14.2675						2.85233	17.123							5.37591	8.48305						10.9583	7.42256						5.02387	8.07325							8.91616	3.64372							1.03561	7.81331						1.88977	8.75256						17.1597	5.98401
	8.35849	18.742							13.8606	7.02334							3.9251	2.01968						2.94777	12.4193						2.94229	16.9711							5.42352	6.20682						8.47401	5.33285						6.2949	8.31666							8.3826	5.50267							1.92636	9.25556						1.979	7.29124						17.5632	7.38993
	6.57267	20.9165							14.2633	10.2104							2.51993	2.92408						1.73678	15.3687						2.81433	12.6942							7.20601	8.24327						7.91882	5.68087						6.31888	8.93081							9.0646	5.02085							1.77527	8.72333						1.87131	6.81311						19.7873	6.08713
	6.22166	16.5222							13.0585	10.1112							2.97433	2.77888						1.00919	14.5225						3.44423	15.4624							5.76473	5.6438						6.0472	6.5226						7.4553	9.43991							8.69535	3.29262							1.77132	9.5481						1.3799	6.11156						16.4815	6.76712
	6.18385	20.4422							13.2127	7.87105							4.15131	2.95017						2.00851	13.6622						2.96096	16.1115							7.0404	5.98659						7.82166	8.04096						7.9763	9.81861							8.9819	3.1634							1.67036	9.94863						1.86826	7.74725						16.3571	6.03745
	3.99858	21.3306							16.6063	11.4669							3.28448	2.98533						2.00406	16.5634						4.77941	15.6708							4.52053	5.31369						6.72516	5.5956						6.83194	8.24415							10.261	3.583							1.132	7.61078						2.83209	7.66498						17.5924	6.94251
	4.25083	24.0034							12.8775	12.4453							4.84199	3.73815						1.44419	18.9441						3.35658	17.612							6.96003	5.50372						5.62909	6.232						7.39039	10.6426							12.8925	3.29346							1.25299	8.23167						2.79865	9.14187						17.5315	5.77606
	6.45221	21.7124							9.86495	11.3994							4.42857	2.70821						2.30238	18.5011						3.6064	16.0423							7.75591	6.31181						5.01073	5.16174						8.16565	10.1994							13.1948	5.03065							2.22391	7.31956						3.96889	8.49718						20.1601	4.43145
	4.12479	19.8987							9.74985	15.0849							3.37622	2.74331						1.86019	18.9633						3.53632	16.8177							6.89643	5.92335						5.39383	5.96195						8.02645	10.6023							14.8151	5.89835							1.46168	6.81214						6.58302	7.28807						21.0001	4.92139
	4.56092	17.359							7.61252	13.9321							4.21937	3.22655						1.61081	15.7789						3.15694	13.0297							6.93905	6.50923						5.83512	4.84955						7.53902	11.7834							15.7042	7.74901							2.31794	6.53921						8.04473	8.31581						16.8734	5.03376
	3.98666	22.9443							8.71216	11.9224							4.38025	2.48804						1.56772	18.3823						3.9364	16.8616							6.18427	4.39597						4.58829	4.00678						8.20911	12.7116							8.27376	5.8377							4.23892	7.78731						8.76628	7.96432						15.2447	5.04253
	5.48081	24.3629							6.80694	14.3948							5.4826	1.37399						1.60434	15.9597						3.08552	12.5255							5.59214	5.25004						4.74999	3.84438						7.90656	10.5741							8.26393	6.55927							6.41255	9.57012						10.2915	8.30401						16.4237	7.3545
	5.17859	19.1897							6.32834	12.8046							3.44641	1.96905						1.9867	17.0992						2.57841	11.3419							4.94198	5.18824						4.40304	3.81169						9.98126	10.5067							6.45677	7.46759							7.74266	10.5243						12.6038	9.86317						16.5964	5.4861
	3.77747	24.0471							7.76742	12.7425							3.31885	2.68773						1.61511	18.3965						2.24455	10.3069							7.5178	5.33713						3.3146	3.60929						8.74953	8.85297							4.07805	9.76058							8.87828	12.9743						10.0405	9.85166						20.8732	5.32517
	4.3477	26.838							7.58366	15.3354							5.0119	1.86175						2.27252	19.9644						2.79273	12.1196							6.80092	6.04257						4.03397	4.28542						8.35951	9.43036							4.2192	7.67296							12.4865	14.5071						9.43271	8.77431						18.5208	5.3521
	5.79979	23.9801							7.08278	18.0442							5.67772	1.81488						1.93087	18.3406						2.57329	11.1804							7.45523	6.89586						5.40899	4.20077						7.87438	8.94728							5.15424	7.31101							9.92614	13.6818						8.06981	10.0024						18.3405	6.87483
	5.58571	22.742							7.56544	20.4788							5.06263	1.4916						2.23032	20.7799						1.85979	9.17433							7.61317	6.71851						4.77323	4.9167						8.0107	8.55615							5.24789	8.4326							11.058	18.1597						8.4721	9.72043						17.9492	5.78735
	4.65732	22.2324							7.79054	16.8899							5.21068	1.08052						2.5337	20.0627						1.68541	9.67552							5.33385	7.03303						5.63333	5.00575						8.4179	5.3114							5.02576	9.87815							12.2346	16.9549						4.78782	7.97167						15.0702	6.09124
	4.58854	23.365							10.4606	22.3817							7.07618	1.3231						1.94476	17.914						2.81476	9.08802							5.3721	8.1775						6.28522	3.99493						8.90375	9.12125							4.94528	7.50768							11.9834	15.4804						8.54634	8.08702						15.7241	3.44044
	4.37608	23.9446							9.05036	25.016							5.99691	1.37856						1.74033	19.7847						2.72196	8.95775							5.50419	8.70782						4.63929	4.83534						6.99658	8.74623							3.69892	6.95094							11.2053	15.2899						5.87553	9.30789						17.0853	7.96686
	4.24213	20.9108							7.97301	19.9093							5.16997	1.58593						2.48257	22.4212						1.53658	11.9811							4.21249	7.00977						6.34724	3.76588						5.60777	7.73342							2.66593	8.47533							13.1601	14.187						5.02038	9.4756						18.4386	4.57916
	5.40704	22.3528							11.2684	18.8126							4.59262	1.89301						1.68172	19.0433						1.85528	9.84987							6.26146	5.35555						5.81165	3.50415						5.94332	9.80469							2.89225	6.81149							15.2778	15.0799						4.31486	9.76051						20.1483	3.99443
	3.19469	25.9306							7.60789	17.8615							3.99794	1.65485						1.49874	20.5993						1.47327	9.39425							9.05057	5.06596						4.05071	3.3843						4.89595	9.54762							2.58037	6.81229							14.3415	17.1364						3.95857	9.75515						17.3126	4.16581
	3.07757	21.7006							9.33982	19.8709							5.04766	1.13399						3.17488	15.6591						1.18279	7.85401							6.11199	4.7996						5.40122	3.54186						5.53467	7.7743							2.91016	7.12937							13.7665	15.2731						3.92222	7.14758						14.9929	4.08186
	2.51259	18.9185							10.0926	21.1253							4.34066	1.97845						2.00037	16.3674						2.13651	9.93941							6.88875	6.4939						5	2.18951						5.92632	7.96475							2.37922	6.87115							11.9061	16.0922						3.79884	8.63241						14.094	3.89872
	4.29847	17.4912							12.6126	16.2579							3.38473	2.34823						1.77998	18.078						1.85063	9.02627							7.47102	6.87975						4.91836	2.42208						4.95711	9.0206							2.10838	6.05082							13.6668	14.4449						2.89257	8.28209						15.3927	4.43165
	4.05274	24.4176							13.1217	19.455							3.50453	1.92596						1.90091	21.2622						0.847882	7.95943							6.57793	6.89256						4.52912	2.55735						4.13189	7.1364							3.68821	5.79477							12.3831	14.9346						4.58647	6.78057						14.1753	3.26288
	2.98693	23.8771							12.2193	15.2305							3.10016	1.43321						1.3255	22.4272						1.25396	8.54667							8.88328	5.30475						4.06259	2.15235						5.00146	6.70269							2.21002	5.34871							13.0091	10.1935						5.84391	6.40888						11.6208	3.42924
	3.25652	19.1866							15.8827	12.545							2.46133	1.47883						1.4633	17.8215						1.62338	13.556							8.12767	7.43015						5.01579	2.39376						4.19122	6.71429							1.89367	6.6931							13.6678	11.1279						6.99116	6.45012						12.5174	2.82509
	3.33811	22.3086							16.3646	12.6602							2.47067	1.83089						1.2548	15.8486						1.21949	10.1665							8.41905	7.86778						4.32222	1.83109						4.01183	8.64738							1.83905	5.99473							20.2432	8.24211						6.25797	9.07668						12.5695	2.59287
	2.22565	20.9695							16.2995	14.7022							3.10525	1.65611						1.48978	18.4911						0.933415	8.62789							6.01658	5.25755						5.9619	2.88758						4.76299	9.9748							1.14351	6.65948							12.9993	11.0049						7.56126	9.9875						14.8124	3.3904
	3.00876	19.6502							16.2989	16.4845							2.81015	1.71141						1.92271	17.4691						0.796702	7.7877							6.26115	3.86191						4.34643	3.73223						4.24284	9.33037							1.09087	7.41266							14.1227	11.9037						6.68635	6.36104						11.462	3.81016
	2.53662	21.7428							14.626	14.5536							2.19157	1.1053						2.12823	15.1656						1.73912	8.35316							5.39756	6.74492						3.86534	3.37396						3.05559	7.40051							1.73898	8.31995							15.5101	9.62621						4.4171	9.44203						14.2345	4.31052
	1.97905	17.6105							15.641	11.814							3.76841	1.26469						1.80184	19.6031						1.10822	7.9878							7.01125	5.90117						4.76144	3.2237						2.63852	9.97926							1.92294	8.201							17.2221	11.1952						4.38866	10.164						10.9877	4.25519
	2.86195	15.5442							13.9418	12.1557							2.88256	1.69408						0.834189	20.6697						1.23191	9.36908							7.13214	5.42316						4.80011	2.95579						1.97441	14.3052							1.58735	8.61031							15.1043	11.398						4.45969	10.2491						9.94167	3.64404
	2.16655	17.9366							13.5113	11.1811							3.98033	1.56238						1.49671	17.138						0.848638	11.2177							7.47115	5.51348						4.72608	2.19985						2.60624	13.6527							1.90678	8.16736							15.3367	10.3371						4.24268	11.0823						9.75454	3.40163
	2.96287	15.1227							13.7248	10.1739							3.22769	1.7018						2.2439	22.4707						1.28152	12.0893							5.42509	4.82047						3.59064	2.72882						1.67125	10.2089							0.673945	7.6853							13.8517	13.1719						3.29742	10.0088						10.0486	4.26033
	4.11359	15.5722							10.503	10.8289							3.17872	1.44346						1.95446	24.4003						1.38666	10.4147							4.89855	5.64827						2.83628	4.44821						3.506	12.8286							1.48846	8.59249							18.4761	11.4102						3.46071	8.55752						7.5526	2.89138
	3.64133	15.0514							11.7697	8.7873							2.98031	2.18543						1.82501	20.8978						0.999004	8.35736							4.0464	5.54953						4.18383	2.46196						1.31011	14.1562							1.25496	8.28133							13.5526	10.8711						5.18317	7.88233						7.99601	3.25219
	5.4254	16.9365							9.96441	7.99495							2.97007	1.89191						1.74997	18.5248						1.10912	8.38521							3.50078	5.45838						2.59071	3.70051						1.60503	18.9042							1.9766	9.82835							13.4619	11.2955						3.19721	8.96251						7.10928	3.2901
	3.63338	13.9423							8.68182	8.68665							3.96074	1.21596						1.40827	14.8259						0.855394	7.14107							4.53441	5.14426						2.63867	3.8924						1.91186	22.0723							1.49403	6.75484							15.4055	10.9603						3.1139	7.015						10.4864	2.9549
	3.8378	14.8641							9.46646	9.23199							2.84422	1.64762						1.38913	15.8033						1.92318	9.66285							3.7898	6.08569						3.44599	3.12519						1.7813	21.9777							1.80839	6.31462							16.7071	11.8581						3.28213	7.7447						10.7652	3.89415
	3.2232	13.5965							9.52327	10.3736							2.33226	1.5693						1.70395	15.9368						2.1435	9.65452							4.15117	5.91031						2.76411	4.00006						1.93126	19.6075							1.5904	8.24314							16.5862	11.9568						3.53449	6.60527						10.963	3.10572
	3.14741	14.5174							7.81314	8.18561							3.19247	1.91236						1.47687	14.896						2.27448	9.07908							3.78201	5.19052						4.31314	4.17426						2.22459	19.3333							0.791162	9.07823							12.8887	12.0091						3.25793	7.43358						12.2956	3.91936
	3.40549	14.8298							6.56497	9.13725							3.26426	1.79517						1.80209	17.347						1.91061	8.75444							4.48775	5.63508						5.71184	4.54818						2.19523	17.0376							1.32879	11.0682							14.4175	17.6476						2.40978	6.58819						10.759	4.76487
	3.95796	14.1164							5.76679	9.9938							2.96494	2.07447						2.20811	21.2055						1.66916	10.8755							4.65864	4.06774						6.09236	5.8207						1.99649	11.7061							1.52152	7.08102							15.111	15.1512						4.05721	5.2406						14.4483	5.70413
	4.01757	14.8855							6.33182	9.85307							2.43516	1.90097						1.00439	16.167						1.14438	10.4964							4.24692	5.9761						5.49967	8.86868						2.03966	8.45754							1.17312	6.93526							16.5366	14.4605						3.48573	4.34116						12.5036	5.07961
	3.62528	21.1678							7.66824	11.3499							2.34076	2.26832						1.20488	17.5205						1.6394	8.02053							4.18023	5.93403						4.33536	6.12962						3.00482	6.50844							1.09725	6.4477							13.4474	15.6944						1.52033	4.29833						14.3835	4.51097
	2.99612	18.0986							5.79191	10.5735							3.48083	2.35268						1.09492	16.2913						1.92125	11.0552							3.30954	5.44201						4.37518	6.60813						2.845	5.76583							1.35734	5.77768							15.4775	15.6169						2.69688	6.89126						13.2995	4.31495
	2.48781	18.3878							5.70265	10.9948							3.4533	1.72566						2.14459	15.6762						1.55669	12.5137							2.77811	3.9106						5.6176	7.97483						1.66462	6.75431							1.22942	13.3604							13.8274	18.2708						2.82972	7.95052						14.1271	4.84648
	3.28907	17.7139							5.60945	14.1168							3.3676	2.42348						2.5812	15.1411						2.21042	12.9928							1.88878	3.97743						4.47302	8.49843						1.75812	4.7122							0.828877	9.18637							12.9566	13.3687						3.54076	7.28512						13.865	3.94639
	4.9182	19.3452							6.46682	12.6117							3.22323	1.9794						1.97164	13.7452						1.21608	11.8776							1.6683	1.91954						4.20772	5.51229						1.94051	4.37688							1.34859	6.22443							14.1912	12.0359						4.10291	13.9483						16.3802	3.85976
	4.8196	24.4066							7.78491	13.9137							3.44131	1.88613						2.24165	11.9503						1.41374	8.26152							0.764662	1.64518						3.8831	8.05792						3.55237	4.95479							1.96114	6.52792							14.8691	15.8743						5.37369	9.83431						16.5048	4.32013
	5.12038	21.5425							10.1887	14.1882							4.21748	2.11116						2.06308	15.316						1.4916	8.94593							0.986816	2.38465						4.06482	7.40236						2.56359	5.93506							1.44136	5.62337							17.5943	13.6971						6.081	11.1579						16.0745	3.86545
	4.80715	18.8346							7.9839	12.1122							4.06537	2.86206						1.64355	16.4526						0.805746	7.37759							0.604931	2.58773						4.54069	6.61121						1.75936	6.63592							0.772944	5.2808							19.4364	15.801						2.82691	9.86419						17.6149	3.67891
	3.96349	21.4965							9.03245	10.7479							2.92113	2.48495						1.68697	16.3301						1.30925	6.32903							0.851701	1.04427						3.85736	7.29433						1.76649	5.11778							1.16574	5							16.3035	19.2918						1.20137	9.04361						20.2334	3.67604
	3.74559	24.9155							6.72383	11.989							3.63344	1.86258						1.98807	15.9892						2.03106	6.73023							1.17199	1.66126						4.75906	7.91749						1.63683	4.70894							1.83921	7.58233							20.74	15.8385						2.29422	8.03969						15.2308	4.44706
	3.92774	28.239							8.82526	11.357							4.09683	2.29033						1.45772	16.3383						1.9033	7.89485							0.856882	1.33295						5.25018	6.49577						1.12564	4.0662							1.02807	6.3111							15.5077	14.4268						1.72018	5.68848						12.325	4.09213
	3.28733	25.0508							8.82852	10.9198							3.36166	1.51299						1.79416	18.5671						1.47856	8.1605							0.824708	1.81365						5.41702	6.17503						0.674962	4.85645							1.81531	8.25282							17.9464	17.7489						1.24871	6.19283						14.1387	4.55919
	2.8566	20.8878							7.97998	13.6679							4.62453	1.95744						1.93111	18.6519						1.26466	9.76224							0.743003	1.43218						5.56423	6.78157						1.14531	4.42783							1.75802	6.84075							18.8263	16.3355						1.73435	6.43081						15.1719	4.46153
	3.49954	22.335							9.59192	12.0418							3.89277	1.25444						2.0714	15.1388						2.21921	9.17465							0.55725	1.14645						5.04283	6.05173						0.970458	5.27649							2.53019	5.27178							20.1931	15.8038						1.31979	7.16166						10.6365	3.79629
	6.13714	18.5389							8.36086	15.1463							3.36168	1.49912						1.02957	13.7637						1.51551	10.1054							0.404497	1.07647						6.1527	5.86142						1.63263	5.5299							2.1096	6.92977							18.6837	14.6097						0.724286	7.01757						8.26741	3.62202
	4.38435	19.0669							8.84578	14.434							3.16454	2.24498						1.62486	15.0792						1.9752	8.50596							0.871637	1.47024						6.18356	11.8153						1.12075	5.45996							1.93263	8.34142							16.637	13.5057						1.0242	5.8738						6.37458	3.34255
	3.56539	20.1061							10.911	16.5226							3.03259	3.39368						1.34214	15.7175						1	12.6295							0.715562	1.39879						6.17134	11.2266						1.44991	5.44012							2.3097	9.28816							17.6582	14.362						0.589441	6.58944						4.66351	4.64842
	4.16307	20.7593							8.65032	15.9027							2.75934	4.46271						1.51495	14.6983						1.5478	8.51611							0.794361	1.52868						8.95773	7.05895						0.890862	4.28591							1.80305	7.84715							17.716	10.0803						0.887491	5.99042						4.81406	5.29987
	3.882	16.7802							11.0338	11.3375							2.74999	3.72771						1.51918	16.2332						1.37517	7.88427							0.861689	2.60469						6.91944	9.68567						1.33127	4.42747							3.52151	9.57008							18.9189	11.3554						0.774066	6.60945						3.46419	4.71055
	5.83562	19.4216							9.47926	13.3775							2.87937	3.44712						2.39799	16.7194						1.5489	10.9101							0.592211	1.45242						5.58249	6.05283						1.52623	4.44411							2.74659	9.11548							20.6296	11.6912						0.751417	7.06527						3.08709	5.27813
	6.97391	20.2756							10.0406	11.3741							3.1056	2.7608						1.47701	21.1194						1.25132	8.2405							0.809658	1.40812						5.05612	5.60878						0.890254	4.58787							3.21079	5.97843							18.2986	13.1983						0.747043	6.98824						2.9057	5.2213
	4.87928	21.2788							8.67924	10.5051							2.75725	2.40667						1.74659	14.8851						1.24493	9.92026							0.719891	1.645						3.69051	6.08098						1.08653	3.1713							4.16598	4.42464							17.4205	11.3543						0.955296	9.05571						2.95651	6.57429
	3.77556	22.7811							12.4202	11.5666							1.55204	2.45744						1.05916	15.2308						1.06635	8.98325							0.874683	2.53724						2.85441	5.14196						1.32226	4.19193							4.46491	4.1039							17.106	13.4188						0.904763	8.09547						2.39342	7.23297
	3.56868	23.8394							12.4622	11.8366							1.33511	3.52729						1.67945	14.3446						1.19001	8.01552							0.682171	1.20087						3.5392	4.52538						0.919631	3.41755							6.00061	4.14068							19.6911	12.2071						1.41311	10.1661						2.11431	7.09899
	3.55005	19.8934							9.93391	14.9518							1.93176	5.15993						1.87856	12.885						1.2854	10.3906							0.731039	2						3.77727	5.44952						1.80305	4.1584							7.62256	3.58694							22.5657	14.262						0.647073	8.74641						1.96661	6.17375
	4.22517	23.3566							11.4034	13.0528							2.11624	6.8562						2.47723	13.445						1.17349	12.6152							0.575139	1.50821						4.73424	3.73169						1.76506	4.37279							7.90337	5.04216							17.435	13.8176						0.470706	6.82473						2.80366	4.92453
	4.98934	22.1221							13.0385	14.8641							2.6161	5.34889						1.6486	13.8624						1.73891	15.9686							0.855893	1.5242						4.32593	5.60563						0.761259	4.04486							9.14029	3.79216							16.5557	14.7854						0.636708	8.5093						1.27438	4.07353
	5.18833	23.0762							12.0168	13.8191							2.24733	3.527						1.07888	17.6066						1.25492	15.9233							0.690956	2.38658						3.90967	7.16767						1.19293	3.25033							10.1729	4.12669							14.9941	13.9158						0.268166	10.9743						0.990245	3.04633
	4.21897	20.6525							11.6347	13.3512							2	5.71986						1.76264	16.6431						1.43701	12.7926							0.422165	2.69292						3.8312	7.96013						1.96058	3.86956							10.4337	3.68113							14.0369	14.8768						0.192737	8.78461						1.50489	4.18721
	4.75248	21.9374							13.5686	12.8191							1.79829	5.13285						1.67447	13.7487						1.98748	11.5785							0.946656	1.54102						4.59718	5.71805						1.60134	3.9462							10.0993	3.52766							16.4135	13.5398						0.683505	7.88283						1.46135	3.76369
	4.30651	22.9056							12.68	14.4659							1.86613	3.97452						2.29746	11.0371						1.50653	12.8717							0.553266	1.83544						4.45264	5.84139						1.65487	4.79481							7.75275	4.94935							12.8995	12.8792						0.617398	5.52146						1.28986	5.15949
	4.16273	26.1812							14.0139	13.8038							2.55842	4.6971						1.91347	11.4647						1.94917	11.0689							0.618491	1.05176						3.64633	9.65922						1.31229	3.40072							8.06734	4.64918							18.2115	13.9413						0.871062	5.80194						2.0625	5.15888
	2.94842	22.3452							12.7695	13.7502							1.75491	5.25544						1.6097	10.4164						1.50941	10.1358							0.183736	1.29179						4.01692	6.69025						0.829942	3.54956							6.61244	3.56304							12.8715	12.7722						0.33742	6.14055						2.76609	4.99265
	3.97412	22.5594							11.0164	16.0534							1.53227	4.60199						1.95921	12.0162						1.48071	8.288							0.925226	1.53119						3.44009	4.44127						0.855621	4.08913							10.0615	4.78226							17.8359	11.5887						0.960996	5.42906						1.46187	3.47557
	4.83235	21.7585							11.774	15.8077							2.23633	4.56892						1.58992	11.9409						1.30829	9.83882							0.405026	1.29995						2.67827	4.24929						0.608229	5.79414							9.23367	5.47092							15.9046	9.62839						0.426552	7.49926						0.419018	4.94326
	4.5659	19.5451							11.2288	13.4952							1.95096	3.04128						2.04344	13.9373						1.55157	11.8589							0.872145	2.13648						4.97955	3.61618						0.941064	5.88591							10.3187	5.16465							12.3863	10.6069						0.716441	7.37084						0.799081	3.80351
	4.18938	22.731							9.05897	12.2748							1.87816	4.23427						2.55359	12.6877						0.734746	11.1256							1.4214	2.18439						5.62818	3.74866						0.792062	5.50128							10.8064	6.34682							15.5034	7.68047						0.544654	7.64064						1.35951	4.11222
	3.22666	26.3419							7.79319	17.1153							1.94073	3.67462						1.96824	11.0075						1.18519	9.0446							0.673538	2.70436						5.99345	3.49952						0.888786	5.31432							8.45767	5.08952							13.749	8.88865						0.594137	7.63459						0.960282	3.68776
	3.57724	20.7763							8.41759	19.7737							1.96822	2.91353						1.79358	12.7553						1.94034	5.03223							0.491715	2.35945						5.07776	5.1505						1.07341	4.80424							8.7974	6.72126							15.1764	9.908						1.38703	8.88999						0.842069	5.49054
	2.70878	20.6441							5.63206	23.7352							2.38624	2.68334						2.1311	15.2						0.998696	6.90861							0.626718	1.83759						4.82564	6.41676						0.873464	5.48801							10.2346	5.81934							13.2932	9.74915						0.812201	8.90842						2.2401	3.46936
	3.85973	23.1347							5.14663	29.6472							1.69859	2.92588						1.65364	18.9599						1.7377	5.23863							0.541553	2.34302						8.19136	6.22401						1	4.13869							6.96607	9.35167							11.0485	9.92837						1.01014	10.176						1.88702	3.59912
	3.3064	19.503							9.24695	34.6091							1.60821	2.36239						1.91354	16.6474						1.27814	5.88662							0.999423	1.39074						9.36691	6.98347						1.46552	3.79947							6.44173	7.20724							11.0923	10.0098						0.648576	8.97						1.12436	3.19254
	3.55732	19.2503							10.0717	33.9626							1.74472	3.02391						1.90359	15.1902						1.00016	4.87822							0.67588	2.02968						7.23313	5.99126						1.65123	3.4903							6.70231	6.99028							11.9237	12.6654						1.32983	6.43874						1.60054	3.92065
	2.9805	23.3796							12.2467	35.7929							1.59337	3.10454						1.78919	16.7156						0.969131	5.25252							0.578416	1.80568						5.71199	6.45996						1.64091	3.47398							4.81185	5.38036							12.6374	13.8572						0.895178	6.01556						1.60439	2.70682
	3.34764	19.4807							12.5384	38.6422							0.941258	3.33231						1.68413	15.6677						0.830576	6.223							0.312629	1.75156						6.28804	8.05518						1.49734	2.50287							4.17721	6.90076							12.7041	11.2088						1.18252	7.99013						1.39937	3.39967
	3.38792	19.2939							14.2849	38.5102							1.7972	3.44652						2.08933	14.0785						1.90235	6.25496							0.784104	1.61655						6.71011	6.70774						1.7284	4.39672							3.13998	6.50221							11.1251	10.1898						1.12234	6.08334						0.972126	2.89499
	3.76437	19.512							14.7107	39.7153							1.80715	3.07512						1.58508	13.5681						1.59829	5.87085							0.715799	1.28816						5.59009	7.4587						0.949751	4.08577							2.95576	7.57964							9.6582	9.83026						0.811913	6.28448						0.853364	4.69213
	3.57805	19.6434							11.2945	36.0056							1.37243	3.18442						3.56374	13.2953						2.28142	6.03592							0.881091	1.57056						7.15714	6.19698						1.06874	4.89021							2.33472	8.07986							8.99957	8.05082						0.865932	8.44322						1.69614	2.84035
	3.98322	19.2647							13.729	19.0523							2.00758	3.33426						3.03174	14.8174						1.97051	8.70683							0.852759	1.19469						6.31385	4.97097						1.15348	3.52191							2.08696	5.30434							7.46783	11.1952						0.878972	8.57738						0.78994	4.05067
	3.33125	24.3761							11.2201	22.9456							1.60269	3.62985						1.18487	14.2463						2.03994	9.98514							0.567176	1.36708						5.44699	3.87463						0.94314	4.18862							1.54086	5.97734							7.26466	8.97513						0.676727	6.70451						0.64905	4.12834
	4.27095	25.9404							10.7891	20.7901							2.09399	3.13291						2.30309	10.2141						1.75443	10.7861							0.215935	1.8177						5.45256	5.43269						0.783959	3.27082							1.10436	5.47554							5.12694	6.13986						1.38287	7.14623						0.616702	4.39859
	4.83027	25.3567							9.74818	22.1377							1.91673	2.60764						1.89064	11.6179						1.8396	7.52197							0.444397	2.08378						5.58982	4.67485						1.15385	4.64049							1.54608	5.9966							3.56481	6.97407						1.29029	7.8062						1.13183	3.19193
	5.69924	30.3475							10.2033	23.5916							1.55118	4.63003						0.826935	10.4653						1.61618	8.81716							0.686165	1.68533						4.2271	3.31366						0.843593	4.07383							1.39219	9.64609							1.89995	7.77828						1.8631	6.57042						0.985104	3.00532
	3.51329	30.4896							8.65051	17.7387							1.54145	4.4646						1.5391	11.9737						2.19373	11.6908							0.590671	1.64799						3.54643	3.87745						1.02578	4.82768							1.25507	6.77116							1.84143	6.14715						1.58964	5.16401						0.659901	2.63045
	4.83386	36.0052							6.90095	18.352							2.25247	3.80873						0.987529	10.0414						2.22257	7.77649							0.764374	1.4601						2.92768	3.72445						1.13158	4.25664							0.575088	8.30602							2.25	8.55634						1.72045	5.52059						0.710111	3.1139
	4.44792	33.9834							7.60511	19.1442							2.35346	4.86143						1.74484	9.97092						1.44543	6.72047							0.749955	1.13716						2.23232	3.63824						1.46909	8.59142							0.682404	7.25791							0.408896	8.61762						1.68608	6.51296						0.9242	2.93736
	4.72588	33.5914							8.11016	19.2737							1.74353	5.06983						1.48655	11.1605						1.97372	8.33933							0.726352	2.20915						3.85228	2.96007						1.15043	5.75655							1.06938	7.20334							0.867589	7.03947						1.40671	6.29274						1.20283	3.97796
	4.81774	29.5478							7.5105	19.4725							2.86402	4.24588						1.83052	12.399						3.23483	8.45793							0.461418	1.27184						0.91445	2.67808						1.99613	5.73078							0.997442	6.10212							1.35019	6.58688						2	5.66545						1.80698	4.55451
	4.2135	30.7641							8.10655	23.2048							2.11644	4.44357						1.48775	13.4042						2.78346	8.4446							0.861485	1.73883						0.819046	1.93883						1.06122	8.05778							1.53653	5.39917							0.977119	5.96825						1.07507	3.6659						1.33068	4.26332
	3.14659	36.6525							7.67198	15.9782							1.82436	4.91606						1.99472	12.0886						2.57174	9.22759							1.4222	1.56981						0.788123	1.76166						1.53921	6.80909							1.34705	4.96773							1.2501	6.82798						1.99631	5.20811						2.91843	4.80568
	5.4193	32.3901							6.24742	16.3147							1.48163	4.46833						2.19313	14.2383						3.19384	9.05766							0.505196	1.38949						0.633612	1.67463						1.75836	6.61244							2.51007	5.28491							0.987546	9.75448						2.07724	6.48494						4.00956	6.16588
	4.13638	30.656							7.53265	17.9256							1.81411	3.53913						1.58475	10.886						4.19053	9.47525							0.797006	1.66678						0.735491	2.05533						1.70086	5.19042							2.27195	5.44209							1.48393	9.34117						2.51993	9.09453						5.32248	6.54115
	4.65225	29.9269							6.78778	19.1614							1.15949	5.26164						1.22405	11.8924						6.65211	7.60516							0.491031	1.14262						1.80955	2.66467						1.19067	5.91426							0.873225	5.35196							0.992971	7.81035						2.00566	8.80725						6.02055	5.02472
	4.00012	30.1664							8.53532	12.875							1.78871	5.8572						1	9.25679						3.70925	7.46506							0.7459	1.94446						1.08207	3.03419						0.904292	6.11612							1.02399	6.23529							0.905003	7.86787						3.60864	9.22136						6.52214	4.66552
	4.50191	31.7035							6.47231	15.4094							1.8532	4.48657						1.7879	11.8121						4.51896	6.33641							1.11568	1.79574						0.858436	3.13634						0.684666	5.79							1.39841	4.02636							0.72124	9.10155						4.68299	7.781						4.13975	4.48543
	4.0784	24.9827							9.69393	13.7566							1.81092	3.94782						1.59014	9.80543						5.40847	5.2211							0.590266	2.75836						0.330102	3.69493						0.729819	3.9729							2.4483	4.94136							0.42951	6.69532						6.79455	6.65388						4.729	3.96552
	3.69943	23.5303							9.52509	13.4105							0.938435	4.88043						1.28138	12.8661						8.04368	5.07697							0.776543	0.890905						0.20216	2.56501						1.24444	4.6718							1.30486	4.28481							1.07619	6.56055						7.87563	7.38525						6.17808	4.90809
	2.70929	27.8547							7.3848	14.5195							2.30987	3.63393						2.14948	14.9555						8.16958	3.77539							0.679462	1.46003						0.507921	2.5014						1.08544	4.07672							1.54841	4.54841							0.679845	7.92085						10.1991	8.18461						6.25805	2.95656
	3.51705	24.0171							9.03636	16.3965							1.36018	3.8442						1.53815	12.0029						11.2191	4.61805							0.235186	2.61608						0.412474	2.19431						2.52632	4.73405							1.07884	4.8137							1.19297	7.24405						9.00713	10.1607						4.73403	3.94815
	3.04299	20.4908							8.69479	11.2304							1.41667	3.71151						2.21939	11.4883						11.7497	7.47377							0.756687	2.3073						0.350302	2.11547						1.56392	5.43969							1.37495	5.96443							0.917759	6.6679						9.32835	9.23605						4.81988	3.60877
	5.15561	19.7645							8.33177	12.6733							1.46801	3.45375						0.965825	11.7317						12.5544	5.3055							0.893779	2.31761						0.653154	2.82223						1.49716	6.10706							1.09602	4.1166							0.808993	6.82133						7.93144	10.948						3.57713	2.00549
	4.71662	20.2249							10.0012	14.8765							1.84253	5.48634						1.97793	15.5704						16.7388	5.12841							0.681826	2.15257						0.624727	3.58771						1.76366	5.69734							2.91138	5.9457							1.03322	7.55902						10.0014	11.899						2.46114	3.2419
	3.89458	19.5916							11.0452	18.0643							1.17594	4.26513						2.40775	14.6789						17.4249	4.21614							0.546037	3.02286						0.43318	3.88531						1.95	8.18079							1.3038	5.27384							1.71259	7.3078						9.47638	11.3059						1.87917	4.06586
	3.62473	18.4366							15.6131	21.8678							1.26142	3.30095						1.52368	16.0069						15.5909	3.71381							0.277718	3.14392						0.517182	3.9549						1.06552	7.16659							0.570342	5.94351							0.931482	8.0291						8.36289	11.3767						1.57086	3.34501
	3.64087	21.0767							14.7427	21.6242							1.07763	5.01132						1.10286	12.8203						13.4669	4.26343							0.984239	2.85548						0.600424	2						2.05052	4.84282							0.589209	5.0451							1.2124	6.07696						7.71635	14.2677						1.65612	5.94326
	2.90964	22.6566							16.5619	19.8402							1.83419	4.33302						1.3323	11.3525						15.7393	4.21392							0.856422	3.511						0.240871	1.96087						1.97063	4.5656							1.18541	4.96646							1.49744	5.95204						6.92366	10.9683						1.46652	2.98073
	3.76392	19.5374							12.3408	25.2356							1.57664	5.0975						1.34173	9.95601						16.153	4.81168							0.392743	2.87195						0.338339	1.78518						1.8453	5.9128							1.13001	5.37093							0.665209	6.24964						8.27228	9.76326						1.5148	3.03928
	3.46202	19.5027							11.7319	27.3437							1.38532	3.8931						1.29167	11.022						15.3349	5.04765							0.705582	3.43778						0.679382	1.65469						1.95929	4.00989							1.37541	7.51049							0.466791	7.8091						6.1132	9.11812						1.05521	3.42109
	3.49375	20.1305							8.35167	31.3407							1.17014	3.70517						1.49935	13.5889						15.7926	4.58606							0.231378	4.37272						0.508051	2.1565						1.45039	5.04879							1.84435	7.28103							0.825681	6.13473						7.27134	6.94406						0.924856	3.85466
	3.28514	20.1529							8.59505	27.6359							0.906821	5.61084						1.53443	11.1014						15.0895	3.6287							0.369746	4.06985						0.398267	2.01577						1.01781	7.25532							0.963489	8.69402							0.55606	6.13541						5.40832	8.52894						0.832408	3.30064
	4.13486	19.6373							7.2059	28.2168							1.99966	4.04855						1.27499	9.32581						15.3387	4.80982							0.893816	4.19006						0.464608	1.20428						1.00877	4.59555							2.70517	6.40929							0.799252	5.62941						7.57229	11.5569						1.01875	3.83182
	4.24756	17.8315							8.98358	18.4124							1.1024	3.8293						1.09798	8.43756						17.7684	4.71915							0.337199	2.16595						0.10413	1.58304						1.36327	5.85383							2.20899	6.94484							0.53903	6.54238						9.15901	11.6486						1.23642	4.38834
	4.14422	18.5167							9.47866	23.5262							0.886915	3.55956						1.94233	9.3446						17.7075	3.80598							1.78267	2.563						0.634533	2.00006						0.961414	5.47093							1.54164	7.89852							0.821256	7.89868						9.37817	11.7288						1.4943	5.80034
	5.12256	14.958							8.23482	25.6292							1.2741	5.63049						1.93007	9.84097						15.0802	5.1484							0.998068	2.91554						0.433529	2.47858						1.02467	4.65986							2.95448	7.33367							0.659411	6.90636						10.4204	13.775						1.4115	4.61236
	5.72727	15.6867							9.42227	30.2214							1.38366	4.89751						1.12287	10.7954						17.4894	5.03529							0.899086	3.25128						0.0721534	2.54976						1.60797	3.97838							3.45767	9.05565							1.37728	5.66032						8.13349	15.7395						1.61588	5.28424
	7.63671	13.9154							9.29966	22.7482							1.57162	4.79283						0.930245	12.6655						18.7562	7.17866							0.573325	2.76356						0.452261	2.50808						1.93746	3.21293							3.58297	6.52688							0.438049	4.84834						11.0508	16.27						1.59115	5.97533
	6.61811	16.4599							11.2584	20.1244							1.58225	4.31179						0.853817	11.81						18.6123	7.24974							0.936041	2.3551						0.456157	1.88073						0.983466	4.43029							3.78859	5.19204							0.854632	4.4115						12.9221	17.7952						1.27318	9.01746
	6.4401	17.1411							9.35673	21.1666							1.15543	4.42366						1.95419	13.4873						19.3405	6.06785							1.1144	1.90549						0.0918659	1.26592						1.71328	3.62804							3.73062	4.3257							0.466766	4.25539						9.37055	15.2795						0.997787	6.10513
	9.14922	12.6827							12.2427	12.4111							0.999233	3.77178						2.08792	11.1165						18.9609	7.10876							1.06489	1.71793						0.222943	2.7992						1.59972	3.713							3.69328	3.95471							1.14986	5.76782						9.54066	10.8492						1.57531	6.45108
	9.69408	12.0759							9.65279	12.0767							1.38668	3.52848						2.31331	11.0665						16.8492	6.23505							1.01316	2.58136						0.244541	1.24381						1.54472	4.92278							3.53444	4.38445							0.839508	5.35245						10.3526	14.8724						1.21095	6.10016
	10.5544	12.7147							10.4521	13.1832							0.999808	4.08805						1.23767	8.59757						14.7792	6.18521							1.16883	2.96459						0.0640027	1.47574						1.85352	4.42596							3.76841	4.07764							0.239617	6.11151						8.73478	11.0251						1.06676	5.88335
	13.8714	9.81605							12.4234	13.0656							1.05911	4.58636						1.24397	8.74222						12.4517	6.19378							0.962792	2.68118						0.197665	1.42139						1.12468	6.18453							3.14584	4.38851							0.856171	7.13454						7.74419	9.46486						1.61397	4.18374
	13.4211	10.7205							8.79742	11.6151							1.21497	4.65343						2.59435	7.68754						12.8094	6.53373							0.428254	2.80344						0.320781	1.26073						0.926962	6.55516							3.80171	5.51514							0.48008	5.58476						6.70175	7.66002						1.14394	5.43512
	12.8675	11.6615							10.0152	9.21466							1.09654	5.66851						1.40772	11.5236						12.5172	8.14656							0.652183	3.39971						0.775929	1.32608						0.967303	6.65846							3.02184	4.62131							1.04558	6.76165						6.00737	7.20126						0.953506	4.12759
	15.5196	11.3119							10.8275	7.55961							1.36007	6.52564						1.90204	12.4778						11.6248	5.20001							0.898885	2.92458						0.761911	1.22603						0.984119	6.63096							2.68029	5.36956							0.510349	4.63823						5.23308	9.53629						1.44734	4.08483
	18.895	10.2443							10.9955	8.96988							1.91583	7.07725						1.00181	10.9752						12.1312	4.61736							0.493902	2.83051						0.512329	2.54087						1.00325	6.15097							2.60238	3.82402							0.607767	6.6234						4.4155	6.93629						1.51654	5.39145
	20.8493	8.9325							9.91294	9.69961							1.4671	5.11169						0.656429	11.5842						14.3725	5.56959							0.54771	3.615						0.154335	1						1.29129	6.43273							4.17096	4.89611							0.664158	6.62878						4.11634	8.2424						1.48416	4.17312
	24.0001	10.7748							10.5837	10.9642							0.986636	4.97111						1.27013	14.0094						15.1819	4.81372							0.75869	4.54671						0	1.1757						0.954743	4.9525							3.33665	3.83183							1.18468	5.67946						3.99506	6.08188						0.54267	3.85461
	23.0459	9.91535							8.16811	10.3219							1.30585	4.37497						1.13814	12.6684						15.4756	3.70975							0.422099	3.09262						0	1.49248						1.70034	6.59162							3.28151	3.67337							1.23491	4.70337						3.93762	8.3139						1.35451	4.50199
	27.6266	13.3451							6.60579	10.8774							0.931329	5.08793						0.779052	12.233						14.566	3.17318							0.384267	3.08324						0.306782	1.50387						1.45573	4.73785							2.96409	4.94057							1.10017	6.13477						5.90447	8.48112						1.3485	5.68467
	25.1416	9.61381							7.80065	11.5797							1.2593	4.50684						1.08536	12.9051						17.5795	4.07433							0.293346	1.65608						0.238388	1.32341						0.999575	4.40006							2.35474	3.47258							0.819166	6.5338						4.21547	6.98078						0.953881	6.35856
	28.3112	9.11507							7.65071	12.8123							2.06707	4.20574						0.729303	14.1124						23.4771	4.09904							0.163409	1.73112						0.156372	1.80378						0.879349	6.64096							1.69538	4.7768							0.993616	5.43818						4.28932	10.9069						0.633624	5.04194
	28.1179	7.17744							7.299	15.7149							2.17374	4.24084						1.19715	14.6408						15.3959	3.22221							0.395899	1.94562						0.25089	2.1691						0.801351	7.51243							2.12111	4.34904							1.09949	4.73937						5.20121	7.76228						0.809382	5.30606
	27.9412	6.73339							9.26462	15.4365							1.02818	5.73706						1.81034	14.8589						13.6804	2.29304							0.550692	1.53763						0.564121	2.34782						1.03728	7.7006							3.19756	4.74561							1.24876	4.19852						6.48616	7.65462						0.841007	5.9572
	28.3519	5.45666							6.32868	14.0325							2.06476	3.32662						1.99331	15.0923						15.5376	2.93786							0.663874	2.08717						0.454522	2.37031						1.20293	5.13715							2.91805	4.66718							1.12717	4.50465						4.98083	11.0119						0.441683	6.08403
	27.8824	6.04742							15.8303	12.6148							1.32197	3.44919						1.97226	12.9055						15.0379	3.27562							0.536121	1.71301						0.217372	2.06908						1.45903	4.13015							1.86841	5.52424							1.86205	5.69869						5.86721	14.058						1.37183	5.12666
	24.9918	6.98673							9.32173	7.64186							1.1695	5.12455						2.02779	14.0142						14.8675	3.72323							0.911667	1.44534						0.0269888	0.896241						1.52543	4.23139							1.97476	6.04109							1.66206	5.81401						5.79598	10.1372						1.20444	4.05247
	26.0956	5.99307							7.80725	9.97492							1.51084	6.83634						1.46916	13.2833						15.6455	2.78503							0.564303	1.54482						0.459372	1.3103						1.07434	6.11271							3.73406	5.50908							0.998118	5.42308						7.11725	10.3032						0.520426	5.66241
	28.14	6.83987							9.36591	9.11558							1.82206	3.97708						1	13.9264						16.0041	3.7902							0.990933	1.60078						0.56431	1.28697						1.77998	4.36643							2.05678	6.27362							0.807358	4.87986						7.06267	11.7518						0.738532	3.45836
	34.0083	6							8.27683	10.0089							2.12355	3.23929						1.3354	12.0118						14.8676	4.1337							0.825729	1.39762						0.0898501	1.18132						1.74142	5.38168							2.17435	5.33916							0.965683	5.54001						6.37076	11.3475						1.55018	5.88691
	36.1634	7.07081							10.0236	10.1112							1.36247	3.89164						1.65775	14.6956						13.2786	4.9873							0.702658	1.06328						0.160598	1.37467						1.23993	3.52382							1.98896	6.23152							1.06047	5.59804						7.93421	10.6919						2.26602	6.85082
	33.033	5.32891							12.8173	9.67859							1.34267	5.08992						1.36862	15.6033						13.3603	3.66254							0.510678	1						0.404531	1.53209						1.92027	4.5646							1.4491	6.79123							0.963651	7.94932						8.75469	10.7321						1.02895	7.31713
	32.8462	6.16447							10.6799	9.75061							1.29026	5.72395						1.20668	16.8781						12.6806	3.67687							0.523905	1.30546						0.541284	0.681903						1.62652	5.60765							2.45543	5.91211							1.15916	6.15178						8.06913	11.2032						0.904177	4.23621
	33.6903	6.94406							14.3357	10.3525							1.66241	3.99517						1	14.9097						12.0229	5.5727							0.205803	1.3146						0.255838	0.8945						1.5202	6.19043							1.84575	4.99526							1.81996	7.33686						9.55175	11.273						0.82953	5.38389
	36.248	7.2935							14.0426	10.7556							1.66342	3.26772						1.26669	17.4648						13.0573	5.92133							1.07692	0.962944						0.231639	1.44798						0.988975	4.96794							1.74287	6.25418							2.21093	6.21533						9.66308	11.2546						1.22612	5.04303
	33.932	7.41834							16.5313	12.376							1.24915	3.51503						1.90217	18.1085						11.0108	3.03564							1.35591	1.53787						0.492127	1.18129						1.46127	4.22721							2.33042	7.02874							1.83853	10.5156						12.0015	12.8684						0.955287	5.67993
	33.1853	6.42338							15.5707	14.2591							0.930665	4.54906						0.863035	17.1144						14.8023	2.73601							0.574196	0.875823						0	1.35921						1.07874	4.986							1.95852	10.0476							1.27169	8.00441						11.8813	15.0064						1.37426	4.41717
	34.3119	7.70204							12.0914	11.8976							1.11142	2.50569						1.52434	17.8379						13.3898	3.66856							0.354688	1.53877						0.474914	1.01083						1.32629	4.41235							2.06765	8.76606							0.990463	8.21259						12.8313	15.032						1.78867	4.27198
	30.5721	7.26294							12.2268	11.6797							1.13349	2.57187						1.41997	20.999						14.5728	2.97698							0.429954	1.79243						0.394851	1.25897						1.03027	5.34439							1.65659	10.3155							0.955974	6.55979						11.2948	14.2528						1.05971	6.11956
	31.6018	7.06589							12.8063	10.1636							1.23844	2.83545						1.42609	20.1012						12.6516	2.94345							0.774692	1.09346						0	1.02662						1.22002	5.95273							1.90249	8.46181							0.725135	6.16953						8.61904	11.4263						0.911846	4.43644
	32.7848	6.14587							11.9847	10.4246							1.04257	2.80688						1.41598	19.0947						17.3701	3.01763							1.09903	1.55478						0.160667	1.12076						1	6.27129							1.67336	6.94055							0.497446	6.24972						9.54694	9.45921						0.703446	4.98279
	36.1784	7.32879							9.98939	11.7643							1.66584	2.89278						1.93656	18.3961						15.4749	3.164							0.749539	2.77208						0.296924	0.872397						1.81851	4.20032							1.96665	8.09198							0.714901	4.61081						9.59336	7.69197						0.748475	4.93805
	37.2548	6.7908							8.88913	9.70945							1.90407	2.91298						1.62943	19.5984						15.5241	3.96194							0.754132	2.04647						0.468384	0.883192						2.25919	4.71384							1.6916	5.20814							0.980678	5.26068						9.52456	9.01275						1.39603	6.00725
	42.8998	6.50013							10.6817	8.05448							2.35379	3.09272						1.39513	17.8341						13.2755	3.26577							0.885604	1.18504						0.0115452	2.29529						1.47475	7.04348							1.78861	4.61936							0.738957	6.13232						8.64188	7.72564						1	6.91961
	41.1159	7.86373							7.42328	9.09379							1.48121	2.48444						0.971099	14.3456						12.0709	3.04215							0.771724	1.15458						0.0725547	1.94149						2.12458	5.81284							1.52557	4.84082							0.981257	5.78491						9.03211	7.05576						0.96218	5.32461
	33.6743	7.82681							7.52069	10.0715							1.48256	1.90696						1	15.9435						12.6705	3.60732							0.460469	1						0.302208	0.916569						1.68037	7.48176							2.13805	4.58985							0.706633	6.21563						12.4097	7.64453						1.22724	5.32315
	28.0395	8.22669							9.37003	9.7875							2.79232	1.98291						0.906575	16.3159						14.815	3.9139							0.794706	1.04848						0.543611	1.06032						1.86621	8.31267							2.51716	5.28786							1	6.31003						9.05569	8.56823						0.976067	5.18322
	27.5473	7.99735							9	10.8699							4.9104	2.14482						0.78272	15.514						16.9869	3.48175							0.947532	1.63619						0.521295	0.902736						1.60896	8.43113							2.42371	6.40405							1.42406	5.85425						10.4509	10.8841						0.665743	6.65927
	28.1781	5.71212							10.1717	10.886							4.62641	1.70666						1.28894	16.9283						13.3347	2.87867							0.614995	2.47386						0.353026	1.42663						2.36866	6.72752							4.22061	4.72565							1.26307	4.95003						9.19987	8.0069						1.14321	5.44122
	31.2877	10.6332							7.06668	9.38081							3.20339	1.75102						1.5285	17.2637						15.1691	4.75256							0.718933	2.85702						0.478822	1.811						1.29331	6.42703							3.75176	4.56468							1.21829	8.32603						5.34528	9.50389						0.993226	4.69232
	27.5352	10.3595							7.1838	8.72236							3.57505	1.47937						1.28262	15.4418						15.5544	4.60421							0.357912	2.12381						0.0883482	1.23923						1.72357	5.42533							2.66681	5.62867							1.05896	5.92346						5.02145	6.59892						0.864926	4.55217
	28.5324	11.4775							9.29307	10.5082							3.07013	1.84282						2.07077	14.6769						15.0409	4.18174							0.434113	2.81917						0.830736	1.96426						1.65411	6.55263							6.44009	4.81716							0.675209	4.6193						5.30108	8.93415						0.742442	3.58613
	26.7159	8.47294							8.69675	8.62895							3.72726	1.91694						1.9089	12.2722						17.4547	4.04371							0.686525	2.1958						0.437855	2.25319						1.82257	7.50275							6.90052	4.81502							0.873176	4.85103						2.19674	6.79276						1.46315	3.45062
	24.8928	9.08336							8.99029	8.8676							2.8229	1.48974						1.3413	11.0676						16.0893	6.47941							0.595239	2.29412						1.87151	1.63987						1.70729	6.37535							7.10249	5.94951							0.909286	4.64321						3.58008	8.24287						1.47397	4.16284
	24.9074	10.8953							9.24226	6.73157							2.1622	1.7478						1.05391	10.9278														0.959158	1.42869						0.194409	1.59682						2.39048	5.18968							6.16264	5.53115							0.847021	6.34045						1.82053	7.40796						1.65406	3.77799
	23.2235	15.1887							8.9494	7.27672							3.66933	1.66207						1.38496	12.0896														0.666497	1.77879						0.319332	2.86049						2.0041	5.85947							8.99799	5.33062							0.769619	5.51232						1.50395	6.7681						1.92299	3.67619
	23.9577	14.7357							9.29438	6.64672							5.37057	1.99072						1.23153	12.8993														0.925096	1.59803						1.12688	1.04175						1.96337	5.92582							7.85016	5.5621							1.00886	6.30209						2.29134	6.23112						0.984912	4.7619
	27.0744	11.7979							8.06436	6.58505							4.63247	1.99214						0.976239	12.3117														0.625757	1.95286						0.976941	1.42325						4.77856	7.66978							7.23876	4.61217							0.965266	5.02716						1.88602	6.68266						0.928373	6.13511
	21.5546	10.6897							7.95563	5.53143							4.701	2						0.961519	14.2846														0.664247	2.28629						0.75844	1.90005						4.27439	5.24471							7.75654	4.82755							0.778836	6.23218						1.7368	7.56549						1.16237	3.52404
	16.2859	12.1182							9.95846	6.98665							4.87828	2.25268						1.15479	13.6971														0.0514043	1.72136						0.489032	1.6833						4.54092	7.24811							6.94399	3.71606							0.79857	6.13877						2.13116	8.88304						0.752451	4.59895
	14.0893	12.5065							9.29283	8.40842							4.80301	1.75028						1.02317	13.8963														0.00230319	1.25049						0.125878	1.94823						5.7145	6.32636							8.32177	6.00833							1.19112	4.2495						1.5215	11.3939						0.651464	3.94189
	12.9781	13.4113							9.26774	7.36442							3.2562	2.24822						1.28682	14.8158														0.0120392	1.84496						0.294683	2.3896						4.6137	5.95607							9.59349	4.72914							1.87775	5.80902						1.88363	12.7196						0.754306	4.19302
	12.7514	13.5546							9.53961	8.32803							4.60129	1.68127						1.1269	14.8722														0.0723441	1.3194						0.879694	2.54162						5.44718	7.94934							10.8149	5.25843							1.18636	7.78029						2.92877	16.2023						1.17127	3.97969
	12.3805	13.0395							7.26928	7.81462							4.87477	1.48894						1.71906	16.1433														0.339788	1.71922						0.71623	2.34051						8.56161	8.20617							9.28471	5.09781							1.22692	7.20374						2.82217	14.8041						0.966418	4.58328
	10.1633	11.7401							7.36748	8.19973							4.69185	1.69185						1.96832	17.9497														1.06632	2.13263						0.390338	2.28516						8.90248	7.65277							9.46935	5.08654							0.938348	5.49133						2.88171	14.8773						0.748493	4.5726
	9.5887	13.8519							7.99859	7.91833							6.70624	2.58272						1.77031	16.4082														0.876893	1.6029						0.527015	1.64966						9.14206	7.97164							11.6301	4.04282							0.863273	6.05857						1.93216	15.4854						1.23701	5.91255
	10.9922	14.8314							7.7553	7.65587							7.99369	2.3777						0.976149	15.3638														0.634483	0.856548						0.196101	1.26207						7.73849	8.34426							8.86943	5.98419							0.973448	6.85694						1.93061	14.8315						1.62317	8.36395
	7.6893	12.3442							10.5	12.5124							4.93619	2.6482						1.38926	14.8022														0.244632	1.51626						0	1.866						7.73285	7.65939							7.98896	6.94633							0.994009	6.48456						1.51971	12.4934						0.980038	4.46358
	5.2913	12.2556							7.52165	11.8316							7.44831	3.29457						1.68221	13.776														0.447128	1.48243						0	2.35965						7.19864	7.12466							16.2099	4.6685							0.966197	6.78145						1.55775	14.0054						1.95409	5.6147
	5.18414	12.8212							7.76358	8.8064							5.16405	4.75174						2.11011	15.2054														0.668151	1.08219						0.54371	1.23389						6.85791	7.60893							9.91216	5.79106							0.840081	7.49261						1.11641	12.7898
	4.2157	10.9984							9.79736	8.60214														1.83788	13.597														0.453716	1.8677						0.816555	1.04749						8.24623	6.95313							8.20514	3.80477							0.9898	7.32624						1.29517	10.6455
	5.57529	15.5663							6.91675	9.71689														1.73083	13.1846														0.484083	1.14109						0.59851	1.59199						8.40648	7.04878							8.75922	4.40732							2.46883	8.80807						1.46441	9.69102
	3.75963	15.1108							6.52307	8.43368														3.32854	13.19														0.512731	1.18272						0.502225	1.51941														9.8146	6.93212							1.64698	5.11373						1.26131	11.4845
	5.13591	11.4777							6.48101	10.5719														1.63139	13.8527														0.467173	0.950041						0.72271	1.81208														8.45674	4.42286							0.923606	8.03769						0.839487	9.06123
	4.84431	9.87825							9.01516	10.0155														1.73082	11.6955														0.339164	1.43992						0.552659	2.72937														7.33226	3.77948							0.889518	10.478						0.998664	9.97452
	4.36413	10.8758							8.45752	10.5936														1.66599	15.238														0.30778	1.01743						0.303575	2.91327														6.81601	3.68846							0.985797	11.764						0.978545	7.18436
	3.79049	13.0052							7.84496	10.0959														1.74778	17.1064														0.29691	2.08753						0.217224	1.17948														6.08988	3.86278							0.927953	9.91796						1.35391	7.90038
	3.5787	13.1889							8.82434	11.2698														2.22079	14.0772														0.775624	0.647813						0.208536	1.21285														5.01811	3.86844							0.96787	8.07349						1.10677	8.7406
	5.06484	12.0184							7.49629	9.80621														1.99493	12.8411														0.396355	1.23719						0.510083	1.26642														3.77157	5.11464							1.26813	7.9388						0.978046	8.45901
	3.93579	11.567							6.47448	8.85938														1.40722	11.4283														0.480656	1.72133						0.466844	1.32455														5.36369	3.11593							1.47334	7.83169						0.825415	7.16262
	3.99958	10.7849							10.2472	9.10507														1.97245	13.0899														0.801372	1.25127						0.416258	1.83121														4.52173	3.54711							1.95989	7.65049						0.662475	7.13669
									9.91985	9.90363														1.5253	14.8851														1.1389	1.22072						0.53019	1.13476														4.84609	3.77642							0.952224	8.63592						1.62962	6.82403
									10.072	8.23257														1.7413	13.6319														0.398116	2.16038						0	1.48098														4.67059	3.26227							0.994319	7.68224						1.10828	6.00175
									10.1783	8.23589														1.39818	13.3204														0.908566	0.603685						0	0.674702														3.61013	4.64085							1.43943	6.2533						1.78983	7.01363
									10.8336	10.2782														1.81823	12.4882														0.412623	1.53883						0.46594	1.42162														3.4901	4.60098							1.07506	7.97607						1.04349	7.43614
									9.42354	9.80624														1.18752	15.7139														0.31586	2.37543						0.601487	1.30636														6.6594	6.50031							1.3541	6.9746						1.36756	7.38261
									9.27317	11.7099														2.257	16.9491														0.143204	1.80144						0.717531	1.21493														5.89291	5.34808							1.28387	5.94445						2.31681	11.7943
									10.8423	17.4168														2.27408	14.539														0.672432	1.75024						0.438815	1.40179														2.88977	6.35853							0.982235	6.42626						4.09596	9.83912
									10.6738	13.9445														2.13604	14.6646														0.990806	1.26988						0.370476	1.27435														2.45655	6.83166							0.914872	8.18404						1.94698	9.97638
									11.6701	11.854														2.88232	12.5511														0.933039	2.15587						0.484989	1.54242																						0.817973	9.86626						2.60246	9.79763
									10.7398	13.7326														2.97412	12.6637														0.671245	1.65352						0.161452	1.27499																						0.793495	8.98079						2.03587	11.601
									9.97517	18.9038														2.14359	13.4926														0.297747	1.74006						0.643344	1.40149																						0.814992	8.59316						1.88402	9.72811
									6.94766	20.4997														2.66996	15.7399														0.112731	1.26066						0.413007	2.63718																						1.29819	7.88678						1.47867	9.99574
									7.74329	25.4066														1.96861	16.2097														0.601633	2.41583						0.616265	2.08741																						0.540268	9.03027						1.57342	8.82247
									9.97433	24.6743														1.68966	15.4465														0.0127187	2.65558						0.24565	1.47872																						0.595718	6.04052						1.51215	6.97218
									10.6013	24.8963														2.09352	16.2071														0.548607	2.61808						0.456923	1.6822																						1.35476	5.91561						1.94171	4.67795
									10.5168	23.6987														2.94389	13.9767														0.176071	1.56608						0.76569	1.2247																						1.00957	6.22496						1.29577	4.95201
									11.4513	22.0437														2.35602	12.6909														0.259116	1.31982						0.110048	1.10126																						1.13005	5.12012						1.37525	7.27117
									10.6947	19.9928														3.59483	10.3172														0.159394	1.89964						0.242454	0.923652																						1.00175	7.63351						1.55366	8.80615
									11.1317	17.8944														4.85688	11.7345														0.539846	1.15588						0.881403	1.63102																						1.59886	6.59192						1.65523	9.67197
									14.4814	17.9159														4.31075	8.07044														0.376883	0.939252						0.54923	1.47175																						1.97553	4.9485						1.04648	10.1282
									13.1031	13.8321														6.11325	8.73339														0.899071	0.818785						1	2.08774																						1.04404	4.59306						0.940513	10.8468
									13.3641	20.2725														5.68391	9.52027														0.342144	0.95359						0.518695	1.77987																						0.940612	6.65053						0.949174	6.16329
									12.8616	15.4265														7.0526	7.97423														0.468562	0.792017						0.840778	1.48819																						0.962319	6.12153						0.822167	5.63817
									16.4979	14.364														6.63234	6.40416														0.539798	1.13689						0.644701	0.968683																						0.979411	5.89106						0.937714	6.00374
									14.9895	17.713														10.2758	7.87049														0.465706	1.34109						0.4438	1.23973																						0.72174	6.56386						0.994255	6.37817
									10.3146	16.5955														12.0149	8.74529														0.764322	2.21829						0.544818	1.00754																						0.504299	7.01911						0.934111	8.78349
									8.3927	20.621														12.3974	6.90721														0.758797	1.77206						0.89535	1.23375																						0.813769	7.78624						1.06674	8.74703
									10.4658	19.9203														9.21616	10.2044														1.17466	1.17223						1.02467	1.40002																						1.95604	9.33241						1.37794	9.96126
									8.95364	18.0354														10.653	9.21097														0.696964	1.80285						0.741805	1.16426																						1.5058	7.36015						1.6325	8.50007
									9.92619	18.5071														10.2542	11.4143														0.493977	1						1.21644	1.57685																						1.26548	8.55411						2.05301	10.2282
									8.21325	18.218														11.5181	11.0851														0.786553	1.55735						0.822426	1.92868																						0.883905	7.58204						2.28983	9.40315
									9.12599	18.524														10.9416	8.94746														0.806104	1.98227						0.742393	1.58827																						1.00019	7.39762						2.86785	9.20484
									10.7105	18.7812														11.7148	9.70314														1.28714	3.1193						0.678988	1.7804																						1.57009	7.8439						2.63758	8.38718
									11.5389	17.139														10.9738	12.7842														0.96897	1.8615						0.640163	1.30364																						1.28843	8.94059						3.42683	8.52834
									14.1211	15.33														12.7327	14.1961														1.0639	1.76913						0.688189	1.89335																						1.8189	9.58737						5.14169	7.66105
									14.5456	15.0914														9.69745	10.3416														0.865044	2.20018						0.540011	1.91991																													3.59966	9.40699
									14.6109	17.1636														9.16709	9.40594														0.729231	2.67495						0.97391	2.2697																													5.37542	8.97584
									17.4291	17.744														9.93014	13.8904														0.941753	1.45589						0.740906	1.86144																													6.61126	8.46298
									18.8214	15.0972														6.6539	12.9283														0.950356	1.7344						0.529993	2.10289																													5.44633	7.70679
																								9.93429	8.67651														0.835504	2.22821						0.925172	2.10412
																								11.2177	7.69715														0.729949	1.93083						0.842272	4.49989
																								8.91137	11.0504														0.567431	1.93186						1.29288	1.9569
																								9.18219	8.66887														0.499802	1.67747						1.18744	2.8604
																								9.42291	9.17933														0.849464	1.26151						1.9077	2.11522
																								9.75335	8.01461														1.19092	0.996788						2.29297	1.72764
																								9.16981	11.71														1.17139	0.737228						1.99519	3.74159
																								9.27794	9.76923														0.48544	2.44549						1.88768	2.57234
																								8.80669	8.47269														0.801366	2.52647						1.44523	2.16558
																								8.24598	8.87601														0.796669	2.58207						1.27434	1.92155
																								11.459	8.51999														0.791734	2.6459						1.04366	1.85205
																								10.6596	8.258														0.775877	2.8824						1.5831	2.15499
																								8.36687	6.92875														0.875571	1.86135						0.962997	2.88709
																								7.03281	8.29739														0.715459	0.967199						0.880011	2.06393
																								12.8164	8.8135														1.43023	1.19037						0.915562	1.99178
																								7.00896	9.21772														1.34792	2.0466						0.840894	1.90257
																								5.76009	7.66877														0.613172	1.45996						0.567927	1.95882
																								7.03996	10.7791														1.74762	1.87462						0.674598	2.7426
																								7.61588	9.03037																					0.630175	2.59578
																								9.1664	9.42805																					1.32032	2.38112
																								5.68867	10.1022																					0.963646	2.08852
																								7.35126	13.5129																					0.919758	1.54949
																																														0.643666	1.71199
																																														0.995449	1.80653
																																														0.877508	2.1309
																																														1.11479	2.67124
	AR_NCR1_PV_071423_GFP_O12_Image4.tif	AR_NCR1_PV_071423_mRuby_O12_Image4.tif							AR_NCR1Domain_NCR1_060723_GFP_O1_Image1.tif	AR_NCR1Domain_NCR1_060723_mRuby_O1_Image1.tif							AR_NCR1_GPI_control_102824_GFP_O5_Image6.tif	AR_NCR1_GPI_control_102824_mRuby_O5_Image6.tif						AR_NCR1_GPI_control_102824_GFP_O2_Image7.tif	AR_NCR1_GPI_control_102824_mRuby_O2_Image7.tif						AR_NCR1_GPI_control_102824_GFP_O8_Image8.tif	AR_NCR1_GPI_control_102824_mRuby_O8_Image8.tif							AR_NCR1_H1+L+H2+GPI_121724_GFP_O21_Image3.tif	AR_NCR1_H1+L+H2+GPI_121724_mRuby_O21_Image3.tif						AR_NCR1_H1+L+H2+GPI_121724_GFP_O19_Image3.tif	AR_NCR1_H1+L+H2+GPI_121724_mRuby_O19_Image3.tif						AR_NCR1_H1+L+H2+GPI_103024_GFP_O27_Image3.tif	AR_NCR1_H1+L+H2+GPI_103024_mRuby_O27_Image3.tif							AR_Helix1-GPI_090325_GFP_O12_Image6.tif	AR_Helix1-GPI_090325_mRuby_O12_Image6.tif							AR_ATG3ah_X2-linker-GPI_082925_GFP_O13_Image1.tif	AR_ATG3ah_X2-linker-GPI_082925_mRuby_O13_Image1.tif						AR_ATG3ah_X2-linker-GPI_090325_GFP_O5_Image13_Z8.tif	AR_ATG3ah_X2-linker-GPI_090325_mRuby_O5_Image13_Z8.tif						AR_ATG3ah_X2-linker-GPI_082925_GFP_O5_Image3.tif	AR_ATG3ah_X2-linker-GPI_082925_mRuby_O5_Image3.tif
	4	4							1	1							6	6						7	7						8	8							3	3						3	3						3	3							6	6							1	1						13	13						3	3
	GFP	mRuby							GFP	mRuby							GFP	mRuby						GFP	mRuby						GFP	mRuby							GFP	mRuby						GFP	mRuby						GFP	mRuby							GFP	mRuby							GFP	mRuby						GFP	mRuby						GFP	mRuby
	5.22759	13.9038							15.452	13.0521							8.60035	6.99861						3.97505	6.42306						10.7204	6.19085							1.42658	2.31462						1.27835	2.12865						8.96113	7.1431							2.46681	6.88203							3.89936	9.29959						3.84995	7.03158						1.59551	4.86577
	3.93951	10.4808							13.8027	14.93							6.68429	8.43279						3.89448	7.85853						12.5382	6.51871							0.824208	1.91072						1.03449	3.45498						8.37396	7.47548							2.50043	6.41509							5.7685	10.6482						3.51917	6.95455						1.0005	6.2674
	4.90823	9.07799							17.2382	17.7428							5.82749	10.8524						4.44452	9.50207						11.2757	6.6254							1.19947	3.16564						1.09732	5.47608						9.495	13.3186							4.08693	7.67186							10.5426	6.9762						4.77179	7.9823						1.32375	6.39538
	3.75338	10.5088							16.1042	15.6745							7.32277	12.3544						3.64571	7.78332						9.91571	6.75474							1.36357	3.25529						0.77611	4.43365						8.38667	11.7992							2.3856	10.6008							9.66508	7.51098						3.34824	6.05042						1.66939	4.41448
	3.99397	13.1812							20.8741	15.009							5.62468	12.3114						2.64055	8.19996						8.40579	7.07436							1.39559	3.68369						1.63861	3.37965						8.29411	9.81133							1.93732	10.6059							12.6044	8.56487						3.88234	6.93782						1.50725	4.88807
	4.20826	12.279							21.5745	15.625							5.58452	11.6604						2.60223	10.9727						6.19359	6.16882							1.52733	4.25798						1.32971	3.16168						9.82037	11.9359							2.4865	10.6531							11.959	10.6463						4.20728	9.65164						0.533033	4.39056
	3.82107	11.6251							24.5763	12.804							9.93584	14.4218						2.19686	11.3249						4.22019	6.83975							1.89994	4.00869						1.65231	2.70286						9.93445	8.72906							2.41012	12.9743							10.152	11.1458						3.57527	12.2731						0.830928	5.10513
	4.44358	11.2908							28.9599	14.2646							6.88387	12.1459						1.7143	12.6316						2.39773	7.77538							2.34775	4.39965						3.46916	2.94518						8.73742	9.66272							2.53918	11.9365							11.8818	11.8657						3.52143	12.8772						1.12657	5.11383
	4.4608	16.0099							28.2918	16.2364							5.79466	12.9327						2.16755	13.9236						2.48246	6.75549							3.59154	4.34919						2.76311	2.90384						12.5272	9.70945							1.08709	10.7585							6.24015	11.1902						2.27229	9.64719						1.42286	3.86974
	5.03132	17.2869							26.7289	20.0393							6.6289	11.7571						2.35571	16.4367						2.13628	8.0276							4.23493	4.68558						3.18609	2.57134						6.53187	8.66758							1.14343	10.674							5.85472	11.5792						3.86835	10.2315						1.67899	5.15351
	6.17538	23.5938							25.6806	16.8077							5.07769	13.669						1.84849	16.4056						1.69525	7.51207							4.35687	4.62571						3.51714	3.0125						6.86457	9.65018							0.661183	8.42523							3.88055	11.9038						3.0063	11.3485						1.62491	5.24876
	5.75484	20.3571							29.1515	15.4141							5.85879	10.4193						1.88203	19.0491						1.89774	9.65232							6.38822	5.58359						3.61139	3.03456						8.02676	10.1079							1.34461	7.74784							2.84917	11.5172						2.53409	12.6206						2.53371	4.32015
	6.68684	31.4037							31.5655	17.4643							4.99198	9.74728						1.83846	16.7044						1.9784	10.5761							5.27599	5.53544						3.39971	2.80496						9.73176	9.92351							0.933436	9.95318							1.28154	11.1751						4.61132	14.341						2.95655	5.40558
	7.72659	27.602							26.3985	16.0243							4.99451	10.305						2.80793	16.4139						1.50592	9.658							7.66951	5.30026						2.2587	3.49734						7.08684	8.16153							0.773763	9.372							1.00429	11.1805						5.49248	10.4991						2.60507	4.56582
	9.0468	26.0713							26.532	16.6435							5.46905	9.83352						2.98723	19.856						1.62334	10.2069							6.47122	6.69063						3.35559	3.67696						8.12954	9.60942							1.72524	10.9495							1.36697	11.92						1.91142	13.0063						3.47429	3.82336
	8.6028	27.0128							26.129	15.7682							4.37326	9.10491						2.07438	17.3319						2.68268	12.4719							7.6862	5.71327						2.82365	4.41903						8.42828	9.25025							1.00799	8.73371							1.23768	9.08692						3.54305	11.3809						3.17705	3.49568
	8.712	28.4031							28.5442	18.3621							3.86384	12.0687						1.89991	13.7487						2.03894	13.5208							6.82958	6.82324						2.83586	3.45872						11.2093	9.43906							1.16624	7.83921							1.98077	5.61299						4.15041	10.291						5.49798	4.35529
	10.4786	32.9485							27.0362	19.2642							3.60144	10.8809						1.39522	15.4106						2.28098	12.475							8.64556	6.69169						2.83199	4.893						7.55991	12.1956							1.199	8.3034							2.03677	7.0933						3.8118	8.70741						9.25627	5.109
	10.2875	30.1549							31.9632	15.9312							5.51837	8.03877						1.2878	14.1574						2.25654	9.8606							6.85163	6.01846						4.50036	4.29156						6.7301	9.89976							0.724819	8.87434							2.69043	7.64476						4.11498	9.17924						11.7998	7.73603
	9.60414	28.4997							28.1942	15.8334							6.21734	8.85778						1.15204	11.0408						1.66133	9.82749							8.25324	5.96492						5.29018	3.88691						8.0259	11.1354							1.73247	8.57032							2.98726	6.22349						5.77981	9.77851						11.5899	8.48639
	10.1242	29.8287							27.9711	14.6561							4.75377	7.70628						1.46233	11.34						1.12995	10.0581							8.35251	6.92194						5.67586	3.87826						9.19193	10.9395							1.72695	9.57294							4.09084	8.35525						8.01452	10.5835						12.3885	6.16197
	11.349	31.5528							30.3664	15.7983							4.55322	8.08835						1.30234	14.9887						1.25052	11.5189							5.92718	6.42						4.16397	5.23766						10.5032	9.37081							1.1758	9.23537							5.04239	8.73873						9.09515	12.3915						17.3755	4.60333
	13.7429	28.8308							26.0615	17.5286							5.94536	7.48599						1.42264	13.9152						1.60965	12.6389							7.37706	8.41283						5.79916	6.35166						9.05098	9.78034							1.02692	8.37609							7.67058	9.79004						10.2307	13.9531						15.8017	5.71105
	17.5473	20.8459							27.625	14.183							5.71393	6.98205						0.941765	15.2739						2.60716	12.2073							10.5714	5.27554						5.19821	7.63205						7.64488	11.4226							1.76445	9.47517							10.8552	9.33339						10.7637	14.1363						17.795	5.68949
	16.2858	18.7297							27.5948	12.6669							5.33557	7.73367						1.3621	16.5516						2.13286	11.1872							7.80238	4.67069						5.76805	4.91656						7.38403	7.60557							1.71149	7.25245							11.7645	8.12352						19.9989	14.1163						14.3245	5.68015
	22.8223	18.3306							26.0752	12.822							4.9234	7.46652						1.86908	14.6077						1.56826	10.4795							6.22562	4.32452						5.04835	6.42676						8.49478	8.51731							1.77397	7.60358							14.832	9.94504						16.9493	14.0832						19.9616	5.24619
	20.6331	14.8016							25.837	15.4982							7.55175	6.99304						1.35064	20.5219						1.8441	11.5632							6.09441	7.31807						5.80541	7.74095						9.46461	12.4906							2.47687	9.42526							17.0094	8.62056						15.9972	13.9143						16.9977	5.47058
	25.3012	16.0601							26.9393	11.2772							5.41569	6.15523						1.6953	12.0309						2.03723	9.81153							7.74833	6.41841						5.49268	8.73722						8.04127	9.84283							2.5419	7.93693							16.8685	11.2456						17.5624	12.9478						14.1563	6.13638
	24.6591	13.0394							24.9206	11.6765							7.50928	5.77855						1.13621	18.7147						1.95374	10.6751							7.12273	4.91595						6.46733	6.86467						6.66727	9.83017							2.65636	9.53093							18.5851	12.4322						14.5955	10.5258						14.7429	4.76564
	22.9843	12.8583							21.6114	11.7127							5.48731	5.15794						1.53242	18.1939						2.69436	10.8283							5.76299	4.51502						7.6403	5.40101						6.86648	10.5331							2.09613	7.68367							14.6789	10.9336						17.1153	10.8262						12.2451	5.55554
	22.8181	12.7885							21.4018	13.8387							5.01124	3.96744						1.53608	17.9084						2.63611	11.0965							4.72388	3.90514						6.24651	5.92434						6.31786	11.6547							6.62095	5.76788							16.5812	13.3138						15.0085	8.93914						12.5636	4.30875
	23.9942	11.6975							19.9252	14.8319							5.21049	3.98096						1.94852	15.3118						1.87711	16.4157							6.40222	5.97775						5.34767	6.35203						6.39926	8.3067							8.88091	7.78684							21.6354	12.6284						19.5479	9.28532						15.164	5.1576
	27.2761	14.0058							18.6568	13.5928							6.32454	5.35209						1.30554	15.476						2.04266	12.1923							7.13276	5.65749						6.51209	7.23536						6.70082	9.65988							6.49745	6.13302							20.5131	12.3496						21.0756	7.2953						13.4176	3.48202
	25.5421	15.0971							17.888	11.4823							6.77093	3.29664						1.41979	17.0262						4.26243	9.56199							4.79257	6.90005						5.78753	6						7.7198	9.76373							6.55464	7.54075							17.1316	13.0915						19.5926	9.58629						15.4421	5.07936
	22.9649	15.6501							17.3532	10.1914							7.44099	3.95233						1.07228	14.0446						3.23147	9.75992							5.45442	7.89711						4.9399	9.41518						6.10708	9.54999							10.7887	7.5215							14.4925	11.5272						19.5196	11.6733						16.1487	5.20461
	24.3188	13.8648							19.1378	10.8834							7.63022	2.50581						0.971956	19.0809						2.12803	12.4905							5.56112	4.75774						5.6021	7.53356						7.19479	8.91806							8.79593	7.82039							13.5909	11.6914						18.662	8.96242						14.875	3.62972
	30.1524	14.8668							23.215	11.5565							5.3664	1.15287						1.28178	20.4339						2.60794	9.49462							6.61191	5.44731						5.46361	5.9747						6.21536	7.06329							5.11254	7.05959							15.3995	14.892						20.8798	11.6657						16.2626	2.9488
	33.9974	19.5086							21.6535	9.24188							6.26262	1.51888						1.05697	21.0726						1.52843	9.63213							4.54666	4.03312						4.54418	3.20045						6.25098	7.92595							5.16773	6.94159							19.0004	17.002						17.4793	12.6046						16.498	3.77924
	33.2793	21.6754							18.7141	8.19626							5.06923	1.80694						2.46691	20.8856						2.65266	9.02335							3.40952	4.61804						3.82609	4.303						5.78502	9.4571							4.46735	6.83805							18.6843	17.6403						16.8012	14.2339						18.3403	3.37154
	29.6643	21.0294							21.9149	8.94951							7.52216	1.79896						1.21873	13.4543						1.50774	10.7493							4.2368	4.18415						5.04925	4.64024						7.53596	8.87453							4.21101	8.12832							16.2748	15.8443						17.6951	13.7255						19.1302	2.37889
	31.035	15.9							20.708	8.44625							5.06533	1.78961						2.81632	15.8739						1.45834	14.4996							4.28935	3.61874						3.65103	3.3544						7.20043	8.51001							3.04635	8.30549							19.3314	15.074						12.5074	13.9853						12.738	2.798
	24.9227	18.1574							22.816	10.6902							5.36624	1.79748						1.45008	15.1535						1.93723	13.7434							3.53232	4.5372						3.38824	3.23322						6.22907	9.36837							4.95225	7.73337							17.2726	19.3733						12.4396	18.0259						14.1482	3.6112
	19.3467	22.3175							20.0723	12.0395							6.10323	1.90519						1.54762	14.4104						1.87159	13.1867							4.64998	4.56713						2.07864	2.791						5.12296	9.93152							5.67958	5.12719							15.7108	20.4797						11.2602	22.008						16.2101	4.20872
	15.7011	19.4233							16.5052	10.169							5.95695	2.0956						1.5338	15.8838						1.67628	12.6681							4.23186	4.76465						3.64479	4.03307						7.3804	8.34735							4.90919	8.23062							16.8581	21.6149						10.3277	20.3794						17.7042	3.9311
	11.2152	14.6683							18.7047	11.8581							5.1288	3.47247						1.78099	14.3397						1.994	11.9923							3.82223	5.83196						3.75955	4.40814						8.17634	11.3939							6.77806	6.67868							16.6701	23.6095						11.5466	21.0383						16.8799	3.62957
	11.9792	16.1327							18.2498	12.2189							4.10258	3.04336						1.85014	14.9196						1.91054	11.4929							5.68196	4.66643						5.1722	4.85621						7.11279	8.3631							5.47557	5.18964							16.2763	23.1364						11.0309	19.7897						16.1766	4.19034
	10.5068	13.4271							19.9124	12.9046							4.43765	2.27999						1.70234	13.3165						2.42607	11.3336							5.05517	4.92518						6.39844	4.2992						7.27621	8.93415							7.36097	4.87642							14.6091	23.4563						9.18162	16.6959						15.0291	5.31891
	7.64246	12.9263							15.866	12.7937							5.53819	2.11603						2.34078	13.9131						2.52681	11.9618							8.85579	5.9254						5.3869	3.31082						7.32994	9.82811							5.39093	4.44608							16.2882	20.7245						7.90916	18.3087						16.9979	2.33424
	6.94373	12.0089							15.8941	15.3506							4.32968	2.8569						1.98706	13.888						3.05028	15.3351							7.26969	5.9948						5.63214	2.89602						8.71353	10.0427							4.7963	5.49548							18.8221	17.7441						8.66097	18.8451						17.3277	1.76251
	7.37804	14.5427							15.1956	10.1706							3.91326	2.87594						1.97334	13.5149						1.53157	14.7481							4.94947	4.85328						5.24214	4.49435						8.616	9.26948							4.51248	5.47884							17.4775	16.5482						7.4377	18.1124						17.3015	2.40092
	7.55504	11.4862							13.7787	8.29121							4.40767	2.12003						1.4144	17.1979						1.91249	12.9661							8.23033	6.949						4.35859	3.76752						9.2535	7.68105							3.35817	3.93219							14.9434	19.0899						6.2147	17.916						18.2469	2.12914
	9.08661	12.6614							14.2249	8.05052							4.17377	2.57459						2.12085	20.08						1.76902	12.5102							7.21743	7.92685						5.96786	4.09573						9.13086	8.22939							6.90279	4.05166							14.8312	14.3684						5.66281	13.663						16.6215	3.68054
	10.1239	11.2159							13.8748	11.7544							3.94235	3.4575						2.07044	15.8337						2.23324	12.9832							6.2273	6.58614						4.83583	4.05963						8.30614	9.88696							4.95201	4.20447							12.3135	16.2802						4.61789	14.0894						18.4335	3.11459
	9.754	10.9754							14.4115	16.0208							2.34654	3.85513						1.08045	18.8198						2.92492	10.892							6.79116	6.43699						4.99641	4.51581						8.23364	11.1981							4.09715	3.86448							12.1699	16.0459						3.95176	14.3125						18.0857	2.69164
	9.70501	12.0078							13.9279	13.2047							2.80622	3.1025						1.44724	15.7113						2.94037	13.9679							7.07915	6.2185						4.40195	5.08564						10.433	10.7252							3.77699	6.12078							12.1258	13.4819						4.35541	10.8932						17.9243	3.09728
	11.3689	12.0908							14.4001	11.1622							3.4947	3.44683						1.32492	14.8315						2.43716	14.2618							7.22498	7.14476						5.45821	5.65225						8.23653	9.54972							2.94026	6.87315							10.6148	12.6405						3.28694	10.7739						16.8431	3.24507
	12.2824	10.7438							12.7877	11.9979							2.87038	3.02396						1.51522	14.5505						2.52099	14.0973							8.09568	7.39091						6.57494	6.04798						7.04403	9.36456							4.24996	6.24134							10.0122	10.2408						3.16487	8.99307						22.9701	3.36794
	12.525	9.53492							8.83033	10.7055							2.99463	3.94211						1.74557	13.8637						2.20358	14.5931							7.00429	9.64014						4.15967	5.71247						8.71277	9.93639							3.65007	6.48317							7.70639	14.4097						2.80654	7.6367						15.5417	4.6001
	13.0638	12.931							8.47102	11.6494							2.41778	2.72621						1.30264	14.4515						3.17099	13.7626							6.48957	7.18135						5.56673	6.29926						11.8242	9.87268							3.72846	5.89705							6.34277	9.07318						3.0354	7.24411						16.5434	4.21258
	16.0514	15.1913							8.85325	11.84							1.94544	3.01411						1.79636	15.2006						2.87781	19.3093							7.19862	7.3611						3.44683	5.97265						8.59014	9.98761							4.94312	6.08063							6.59544	14.3115						2.69711	8.68575						18.2108	4.14736
	16.4718	17.9784							7.81926	10.1274							3.38974	2.75498						1.69813	12.7332						3.14708	18.8516							5.33436	8.10189						5.31848	7.34196						6.70428	10.335							4.45179	8.17026							4.61636	15.8019						1.76278	7.43518						21.2391	5.70535
	13.5145	17.1096							7.48735	9.37011							3.25909	2.80844						1.89173	15.7921						3.3977	17.8151							6.28619	7.24757						6.41706	4.78829						7.14338	10.447							4.76542	7.98853							4.35656	12.1981						2.12845	9.29821						17.8385	4.38777
	12.6684	19.002							6.23043	7.5422							3.17653	2.44915						1.27744	15.0108						2.91656	16.2421							7.64982	7.3634						6.51758	4.32112						6.84905	10.1478							6.73105	7.24142							3.95901	11.6346						2.48981	11.0379						19.0463	3.37398
	12.9302	19.3172							7.83546	7.33411							3.18368	1.9827						2.25966	15.7797						3.17503	15.548							6.76408	5.11337						4.79391	4.21699						7.69503	9.44073							9.25433	6.91562							3.54706	10.9899						1.42215	8.29537						21.3146	3.10646
	13.9927	16.5596							7.35001	6.56129							5.36976	2.56864						2.53028	15.5246						3.04462	16.0645							5.36925	4.31653						6.09322	5.73148						6.25315	10.749							7.35617	9.87675							3.02482	10.6924						1.87097	7.13311						21.2929	5.21466
	14.1658	19.4877							7.99159	5.69741							3.87786	2.91401						1.96868	17.2485						2.46709	16.7948							6.65848	4.88547						5.71697	5.26836						4.27908	10.1723							7.75045	9.52583							3.03625	9.15814						2.15213	7.29624						20.018	5.48553
	12.971	19.4686							8.16604	5.43244							3.06837	2.56527						1.75187	17.2268						2.98581	14.8124							6.81919	3.89061						6.32409	5.81613						5.77697	11.2907							10.5379	7.55505							2.26381	10.0927						1.91864	9.55587						16.0465	4.00408
	12.1066	19.1262							6.01571	4.99137							3.89404	2.46108						2.98724	15.7137						4.90289	15.7154							5.4253	5.31556						5.44217	5.10243						5.56225	11.3781							10.522	5.74392							2.69744	8.36647						1.86858	6.50902						17.7439	4.96582
	9.6325	18.4606							6.05656	5.77174							4.14006	1.84305						2.20979	17.1453						4.35176	15.3012							6.14658	5.63134						6.97704	5.91707						4.10742	10.4988							9.93291	5.80307							1.7537	9.52666						1.71556	6.12554						17.5957	3.86425
	9.6678	18.9194							7.09336	7.34055							3.35394	1.56405						1.86171	12.8602						3.43492	18.7833							5.11827	7.71248						7.13257	6.49336						5.05075	9.84544							10.9936	4.91001							1.5659	9.55049						1.28195	7.43651						20.2247	3.91472
	8.96897	21.2154							8.49309	6.9895							2.60256	2.42916						1.40166	15.3979						3.58772	16.9476							6.22245	7.16423						8.63684	8.10364						5.05917	8.66463							8.0849	4.3028							1.87486	7.96165						2.00994	7.147						17.5115	4.82095
	7.60814	17.8067							9.18272	8.48799							3.5092	1.79553						1.14266	14.2675						2.85233	17.123							5.37591	8.48305						10.9583	7.42256						5.02387	8.07325							8.91616	3.64372							1.03561	7.81331						1.88977	8.75256						17.1597	5.98401
	8.35849	18.742							13.8606	7.02334							3.9251	2.01968						2.94777	12.4193						2.94229	16.9711							5.42352	6.20682						8.47401	5.33285						6.2949	8.31666							8.3826	5.50267							1.92636	9.25556						1.979	7.29124						17.5632	7.38993
	6.57267	20.9165							14.2633	10.2104							2.51993	2.92408						1.73678	15.3687						2.81433	12.6942							7.20601	8.24327						7.91882	5.68087						6.31888	8.93081							9.0646	5.02085							1.77527	8.72333						1.87131	6.81311						19.7873	6.08713
	6.22166	16.5222							13.0585	10.1112							2.97433	2.77888						1.00919	14.5225						3.44423	15.4624							5.76473	5.6438						6.0472	6.5226						7.4553	9.43991							8.69535	3.29262							1.77132	9.5481						1.3799	6.11156						16.4815	6.76712
	6.18385	20.4422							13.2127	7.87105							4.15131	2.95017						2.00851	13.6622						2.96096	16.1115							7.0404	5.98659						7.82166	8.04096						7.9763	9.81861							8.9819	3.1634							1.67036	9.94863						1.86826	7.74725						16.3571	6.03745
	3.99858	21.3306							16.6063	11.4669							3.28448	2.98533						2.00406	16.5634						4.77941	15.6708							4.52053	5.31369						6.72516	5.5956						6.83194	8.24415							10.261	3.583							1.132	7.61078						2.83209	7.66498						17.5924	6.94251
	4.25083	24.0034							12.8775	12.4453							4.84199	3.73815						1.44419	18.9441						3.35658	17.612							6.96003	5.50372						5.62909	6.232						7.39039	10.6426							12.8925	3.29346							1.25299	8.23167						2.79865	9.14187						17.5315	5.77606
	6.45221	21.7124							9.86495	11.3994							4.42857	2.70821						2.30238	18.5011						3.6064	16.0423							7.75591	6.31181						5.01073	5.16174						8.16565	10.1994							13.1948	5.03065							2.22391	7.31956						3.96889	8.49718						20.1601	4.43145
	4.12479	19.8987							9.74985	15.0849							3.37622	2.74331						1.86019	18.9633						3.53632	16.8177							6.89643	5.92335						5.39383	5.96195						8.02645	10.6023							14.8151	5.89835							1.46168	6.81214						6.58302	7.28807						21.0001	4.92139
	4.56092	17.359							7.61252	13.9321							4.21937	3.22655						1.61081	15.7789						3.15694	13.0297							6.93905	6.50923						5.83512	4.84955						7.53902	11.7834							15.7042	7.74901							2.31794	6.53921						8.04473	8.31581						16.8734	5.03376
	3.98666	22.9443							8.71216	11.9224							4.38025	2.48804						1.56772	18.3823						3.9364	16.8616							6.18427	4.39597						4.58829	4.00678						8.20911	12.7116							8.27376	5.8377							4.23892	7.78731						8.76628	7.96432						15.2447	5.04253
	5.48081	24.3629							6.80694	14.3948							5.4826	1.37399						1.60434	15.9597						3.08552	12.5255							5.59214	5.25004						4.74999	3.84438						7.90656	10.5741							8.26393	6.55927							6.41255	9.57012						10.2915	8.30401						16.4237	7.3545
	5.17859	19.1897							6.32834	12.8046							3.44641	1.96905						1.9867	17.0992						2.57841	11.3419							4.94198	5.18824						4.40304	3.81169						9.98126	10.5067							6.45677	7.46759							7.74266	10.5243						12.6038	9.86317						16.5964	5.4861
	3.77747	24.0471							7.76742	12.7425							3.31885	2.68773						1.61511	18.3965						2.24455	10.3069							7.5178	5.33713						3.3146	3.60929						8.74953	8.85297							4.07805	9.76058							8.87828	12.9743						10.0405	9.85166						20.8732	5.32517
	4.3477	26.838							7.58366	15.3354							5.0119	1.86175						2.27252	19.9644						2.79273	12.1196							6.80092	6.04257						4.03397	4.28542						8.35951	9.43036							4.2192	7.67296							12.4865	14.5071						9.43271	8.77431						18.5208	5.3521
	5.79979	23.9801							7.08278	18.0442							5.67772	1.81488						1.93087	18.3406						2.57329	11.1804							7.45523	6.89586						5.40899	4.20077						7.87438	8.94728							5.15424	7.31101							9.92614	13.6818						8.06981	10.0024						18.3405	6.87483
	5.58571	22.742							7.56544	20.4788							5.06263	1.4916						2.23032	20.7799						1.85979	9.17433							7.61317	6.71851						4.77323	4.9167						8.0107	8.55615							5.24789	8.4326							11.058	18.1597						8.4721	9.72043						17.9492	5.78735
	4.65732	22.2324							7.79054	16.8899							5.21068	1.08052						2.5337	20.0627						1.68541	9.67552							5.33385	7.03303						5.63333	5.00575						8.4179	5.3114							5.02576	9.87815							12.2346	16.9549						4.78782	7.97167						15.0702	6.09124
	4.58854	23.365							10.4606	22.3817							7.07618	1.3231						1.94476	17.914						2.81476	9.08802							5.3721	8.1775						6.28522	3.99493						8.90375	9.12125							4.94528	7.50768							11.9834	15.4804						8.54634	8.08702						15.7241	3.44044
	4.37608	23.9446							9.05036	25.016							5.99691	1.37856						1.74033	19.7847						2.72196	8.95775							5.50419	8.70782						4.63929	4.83534						6.99658	8.74623							3.69892	6.95094							11.2053	15.2899						5.87553	9.30789						17.0853	7.96686
	4.24213	20.9108							7.97301	19.9093							5.16997	1.58593						2.48257	22.4212						1.53658	11.9811							4.21249	7.00977						6.34724	3.76588						5.60777	7.73342							2.66593	8.47533							13.1601	14.187						5.02038	9.4756						18.4386	4.57916
	5.40704	22.3528							11.2684	18.8126							4.59262	1.89301						1.68172	19.0433						1.85528	9.84987							6.26146	5.35555						5.81165	3.50415						5.94332	9.80469							2.89225	6.81149							15.2778	15.0799						4.31486	9.76051						20.1483	3.99443
	3.19469	25.9306							7.60789	17.8615							3.99794	1.65485						1.49874	20.5993						1.47327	9.39425							9.05057	5.06596						4.05071	3.3843						4.89595	9.54762							2.58037	6.81229							14.3415	17.1364						3.95857	9.75515						17.3126	4.16581
	3.07757	21.7006							9.33982	19.8709							5.04766	1.13399						3.17488	15.6591						1.18279	7.85401							6.11199	4.7996						5.40122	3.54186						5.53467	7.7743							2.91016	7.12937							13.7665	15.2731						3.92222	7.14758						14.9929	4.08186
	2.51259	18.9185							10.0926	21.1253							4.34066	1.97845						2.00037	16.3674						2.13651	9.93941							6.88875	6.4939						5	2.18951						5.92632	7.96475							2.37922	6.87115							11.9061	16.0922						3.79884	8.63241						14.094	3.89872
	4.29847	17.4912							12.6126	16.2579							3.38473	2.34823						1.77998	18.078						1.85063	9.02627							7.47102	6.87975						4.91836	2.42208						4.95711	9.0206							2.10838	6.05082							13.6668	14.4449						2.89257	8.28209						15.3927	4.43165
	4.05274	24.4176							13.1217	19.455							3.50453	1.92596						1.90091	21.2622						0.847882	7.95943							6.57793	6.89256						4.52912	2.55735						4.13189	7.1364							3.68821	5.79477							12.3831	14.9346						4.58647	6.78057						14.1753	3.26288
	2.98693	23.8771							12.2193	15.2305							3.10016	1.43321						1.3255	22.4272						1.25396	8.54667							8.88328	5.30475						4.06259	2.15235						5.00146	6.70269							2.21002	5.34871							13.0091	10.1935						5.84391	6.40888						11.6208	3.42924
	3.25652	19.1866							15.8827	12.545							2.46133	1.47883						1.4633	17.8215						1.62338	13.556							8.12767	7.43015						5.01579	2.39376						4.19122	6.71429							1.89367	6.6931							13.6678	11.1279						6.99116	6.45012						12.5174	2.82509
	3.33811	22.3086							16.3646	12.6602							2.47067	1.83089						1.2548	15.8486						1.21949	10.1665							8.41905	7.86778						4.32222	1.83109						4.01183	8.64738							1.83905	5.99473							20.2432	8.24211						6.25797	9.07668						12.5695	2.59287
	2.22565	20.9695							16.2995	14.7022							3.10525	1.65611						1.48978	18.4911						0.933415	8.62789							6.01658	5.25755						5.9619	2.88758						4.76299	9.9748							1.14351	6.65948							12.9993	11.0049						7.56126	9.9875						14.8124	3.3904
	3.00876	19.6502							16.2989	16.4845							2.81015	1.71141						1.92271	17.4691						0.796702	7.7877							6.26115	3.86191						4.34643	3.73223						4.24284	9.33037							1.09087	7.41266							14.1227	11.9037						6.68635	6.36104						11.462	3.81016
	2.53662	21.7428							14.626	14.5536							2.19157	1.1053						2.12823	15.1656						1.73912	8.35316							5.39756	6.74492						3.86534	3.37396						3.05559	7.40051							1.73898	8.31995							15.5101	9.62621						4.4171	9.44203						14.2345	4.31052
	1.97905	17.6105							15.641	11.814							3.76841	1.26469						1.80184	19.6031						1.10822	7.9878							7.01125	5.90117						4.76144	3.2237						2.63852	9.97926							1.92294	8.201							17.2221	11.1952						4.38866	10.164						10.9877	4.25519
	2.86195	15.5442							13.9418	12.1557							2.88256	1.69408						0.834189	20.6697						1.23191	9.36908							7.13214	5.42316						4.80011	2.95579						1.97441	14.3052							1.58735	8.61031							15.1043	11.398						4.45969	10.2491						9.94167	3.64404
	2.16655	17.9366							13.5113	11.1811							3.98033	1.56238						1.49671	17.138						0.848638	11.2177							7.47115	5.51348						4.72608	2.19985						2.60624	13.6527							1.90678	8.16736							15.3367	10.3371						4.24268	11.0823						9.75454	3.40163
	2.96287	15.1227							13.7248	10.1739							3.22769	1.7018						2.2439	22.4707						1.28152	12.0893							5.42509	4.82047						3.59064	2.72882						1.67125	10.2089							0.673945	7.6853							13.8517	13.1719						3.29742	10.0088						10.0486	4.26033
	4.11359	15.5722							10.503	10.8289							3.17872	1.44346						1.95446	24.4003						1.38666	10.4147							4.89855	5.64827						2.83628	4.44821						3.506	12.8286							1.48846	8.59249							18.4761	11.4102						3.46071	8.55752						7.5526	2.89138
	3.64133	15.0514							11.7697	8.7873							2.98031	2.18543						1.82501	20.8978						0.999004	8.35736							4.0464	5.54953						4.18383	2.46196						1.31011	14.1562							1.25496	8.28133							13.5526	10.8711						5.18317	7.88233						7.99601	3.25219
	5.4254	16.9365							9.96441	7.99495							2.97007	1.89191						1.74997	18.5248						1.10912	8.38521							3.50078	5.45838						2.59071	3.70051						1.60503	18.9042							1.9766	9.82835							13.4619	11.2955						3.19721	8.96251						7.10928	3.2901
	3.63338	13.9423							8.68182	8.68665							3.96074	1.21596						1.40827	14.8259						0.855394	7.14107							4.53441	5.14426						2.63867	3.8924						1.91186	22.0723							1.49403	6.75484							15.4055	10.9603						3.1139	7.015						10.4864	2.9549
	3.8378	14.8641							9.46646	9.23199							2.84422	1.64762						1.38913	15.8033						1.92318	9.66285							3.7898	6.08569						3.44599	3.12519						1.7813	21.9777							1.80839	6.31462							16.7071	11.8581						3.28213	7.7447						10.7652	3.89415
	3.2232	13.5965							9.52327	10.3736							2.33226	1.5693						1.70395	15.9368						2.1435	9.65452							4.15117	5.91031						2.76411	4.00006						1.93126	19.6075							1.5904	8.24314							16.5862	11.9568						3.53449	6.60527						10.963	3.10572
	3.14741	14.5174							7.81314	8.18561							3.19247	1.91236						1.47687	14.896						2.27448	9.07908							3.78201	5.19052						4.31314	4.17426						2.22459	19.3333							0.791162	9.07823							12.8887	12.0091						3.25793	7.43358						12.2956	3.91936
	3.40549	14.8298							6.56497	9.13725							3.26426	1.79517						1.80209	17.347						1.91061	8.75444							4.48775	5.63508						5.71184	4.54818						2.19523	17.0376							1.32879	11.0682							14.4175	17.6476						2.40978	6.58819						10.759	4.76487
	3.95796	14.1164							5.76679	9.9938							2.96494	2.07447						2.20811	21.2055						1.66916	10.8755							4.65864	4.06774						6.09236	5.8207						1.99649	11.7061							1.52152	7.08102							15.111	15.1512						4.05721	5.2406						14.4483	5.70413
	4.01757	14.8855							6.33182	9.85307							2.43516	1.90097						1.00439	16.167						1.14438	10.4964							4.24692	5.9761						5.49967	8.86868						2.03966	8.45754							1.17312	6.93526							16.5366	14.4605						3.48573	4.34116						12.5036	5.07961
	3.62528	21.1678							7.66824	11.3499							2.34076	2.26832						1.20488	17.5205						1.6394	8.02053							4.18023	5.93403						4.33536	6.12962						3.00482	6.50844							1.09725	6.4477							13.4474	15.6944						1.52033	4.29833						14.3835	4.51097
	2.99612	18.0986							5.79191	10.5735							3.48083	2.35268						1.09492	16.2913						1.92125	11.0552							3.30954	5.44201						4.37518	6.60813						2.845	5.76583							1.35734	5.77768							15.4775	15.6169						2.69688	6.89126						13.2995	4.31495
	2.48781	18.3878							5.70265	10.9948							3.4533	1.72566						2.14459	15.6762						1.55669	12.5137							2.77811	3.9106						5.6176	7.97483						1.66462	6.75431							1.22942	13.3604							13.8274	18.2708						2.82972	7.95052						14.1271	4.84648
	3.28907	17.7139							5.60945	14.1168							3.3676	2.42348						2.5812	15.1411						2.21042	12.9928							1.88878	3.97743						4.47302	8.49843						1.75812	4.7122							0.828877	9.18637							12.9566	13.3687						3.54076	7.28512						13.865	3.94639
	4.9182	19.3452							6.46682	12.6117							3.22323	1.9794						1.97164	13.7452						1.21608	11.8776							1.6683	1.91954						4.20772	5.51229						1.94051	4.37688							1.34859	6.22443							14.1912	12.0359						4.10291	13.9483						16.3802	3.85976
	4.8196	24.4066							7.78491	13.9137							3.44131	1.88613						2.24165	11.9503						1.41374	8.26152							0.764662	1.64518						3.8831	8.05792						3.55237	4.95479							1.96114	6.52792							14.8691	15.8743						5.37369	9.83431						16.5048	4.32013
	5.12038	21.5425							10.1887	14.1882							4.21748	2.11116						2.06308	15.316						1.4916	8.94593							0.986816	2.38465						4.06482	7.40236						2.56359	5.93506							1.44136	5.62337							17.5943	13.6971						6.081	11.1579						16.0745	3.86545
	4.80715	18.8346							7.9839	12.1122							4.06537	2.86206						1.64355	16.4526						0.805746	7.37759							0.604931	2.58773						4.54069	6.61121						1.75936	6.63592							0.772944	5.2808							19.4364	15.801						2.82691	9.86419						17.6149	3.67891
	3.96349	21.4965							9.03245	10.7479							2.92113	2.48495						1.68697	16.3301						1.30925	6.32903							0.851701	1.04427						3.85736	7.29433						1.76649	5.11778							1.16574	5							16.3035	19.2918						1.20137	9.04361						20.2334	3.67604
	3.74559	24.9155							6.72383	11.989							3.63344	1.86258						1.98807	15.9892						2.03106	6.73023							1.17199	1.66126						4.75906	7.91749						1.63683	4.70894							1.83921	7.58233							20.74	15.8385						2.29422	8.03969						15.2308	4.44706
	3.92774	28.239							8.82526	11.357							4.09683	2.29033						1.45772	16.3383						1.9033	7.89485							0.856882	1.33295						5.25018	6.49577						1.12564	4.0662							1.02807	6.3111							15.5077	14.4268						1.72018	5.68848						12.325	4.09213
	3.28733	25.0508							8.82852	10.9198							3.36166	1.51299						1.79416	18.5671						1.47856	8.1605							0.824708	1.81365						5.41702	6.17503						0.674962	4.85645							1.81531	8.25282							17.9464	17.7489						1.24871	6.19283						14.1387	4.55919
	2.8566	20.8878							7.97998	13.6679							4.62453	1.95744						1.93111	18.6519						1.26466	9.76224							0.743003	1.43218						5.56423	6.78157						1.14531	4.42783							1.75802	6.84075							18.8263	16.3355						1.73435	6.43081						15.1719	4.46153
	3.49954	22.335							9.59192	12.0418							3.89277	1.25444						2.0714	15.1388						2.21921	9.17465							0.55725	1.14645						5.04283	6.05173						0.970458	5.27649							2.53019	5.27178							20.1931	15.8038						1.31979	7.16166						10.6365	3.79629
	6.13714	18.5389							8.36086	15.1463							3.36168	1.49912						1.02957	13.7637						1.51551	10.1054							0.404497	1.07647						6.1527	5.86142						1.63263	5.5299							2.1096	6.92977							18.6837	14.6097						0.724286	7.01757						8.26741	3.62202
	4.38435	19.0669							8.84578	14.434							3.16454	2.24498						1.62486	15.0792						1.9752	8.50596							0.871637	1.47024						6.18356	11.8153						1.12075	5.45996							1.93263	8.34142							16.637	13.5057						1.0242	5.8738						6.37458	3.34255
	3.56539	20.1061							10.911	16.5226							3.03259	3.39368						1.34214	15.7175						1	12.6295							0.715562	1.39879						6.17134	11.2266						1.44991	5.44012							2.3097	9.28816							17.6582	14.362						0.589441	6.58944						4.66351	4.64842
	4.16307	20.7593							8.65032	15.9027							2.75934	4.46271						1.51495	14.6983						1.5478	8.51611							0.794361	1.52868						8.95773	7.05895						0.890862	4.28591							1.80305	7.84715							17.716	10.0803						0.887491	5.99042						4.81406	5.29987
	3.882	16.7802							11.0338	11.3375							2.74999	3.72771						1.51918	16.2332						1.37517	7.88427							0.861689	2.60469						6.91944	9.68567						1.33127	4.42747							3.52151	9.57008							18.9189	11.3554						0.774066	6.60945						3.46419	4.71055
	5.83562	19.4216							9.47926	13.3775							2.87937	3.44712						2.39799	16.7194						1.5489	10.9101							0.592211	1.45242						5.58249	6.05283						1.52623	4.44411							2.74659	9.11548							20.6296	11.6912						0.751417	7.06527						3.08709	5.27813
	6.97391	20.2756							10.0406	11.3741							3.1056	2.7608						1.47701	21.1194						1.25132	8.2405							0.809658	1.40812						5.05612	5.60878						0.890254	4.58787							3.21079	5.97843							18.2986	13.1983						0.747043	6.98824						2.9057	5.2213
	4.87928	21.2788							8.67924	10.5051							2.75725	2.40667						1.74659	14.8851						1.24493	9.92026							0.719891	1.645						3.69051	6.08098						1.08653	3.1713							4.16598	4.42464							17.4205	11.3543						0.955296	9.05571						2.95651	6.57429
	3.77556	22.7811							12.4202	11.5666							1.55204	2.45744						1.05916	15.2308						1.06635	8.98325							0.874683	2.53724						2.85441	5.14196						1.32226	4.19193							4.46491	4.1039							17.106	13.4188						0.904763	8.09547						2.39342	7.23297
	3.56868	23.8394							12.4622	11.8366							1.33511	3.52729						1.67945	14.3446						1.19001	8.01552							0.682171	1.20087						3.5392	4.52538						0.919631	3.41755							6.00061	4.14068							19.6911	12.2071						1.41311	10.1661						2.11431	7.09899
	3.55005	19.8934							9.93391	14.9518							1.93176	5.15993						1.87856	12.885						1.2854	10.3906							0.731039	2						3.77727	5.44952						1.80305	4.1584							7.62256	3.58694							22.5657	14.262						0.647073	8.74641						1.96661	6.17375
	4.22517	23.3566							11.4034	13.0528							2.11624	6.8562						2.47723	13.445						1.17349	12.6152							0.575139	1.50821						4.73424	3.73169						1.76506	4.37279							7.90337	5.04216							17.435	13.8176						0.470706	6.82473						2.80366	4.92453
	4.98934	22.1221							13.0385	14.8641							2.6161	5.34889						1.6486	13.8624						1.73891	15.9686							0.855893	1.5242						4.32593	5.60563						0.761259	4.04486							9.14029	3.79216							16.5557	14.7854						0.636708	8.5093						1.27438	4.07353
	5.18833	23.0762							12.0168	13.8191							2.24733	3.527						1.07888	17.6066						1.25492	15.9233							0.690956	2.38658						3.90967	7.16767						1.19293	3.25033							10.1729	4.12669							14.9941	13.9158						0.268166	10.9743						0.990245	3.04633
	4.21897	20.6525							11.6347	13.3512							2	5.71986						1.76264	16.6431						1.43701	12.7926							0.422165	2.69292						3.8312	7.96013						1.96058	3.86956							10.4337	3.68113							14.0369	14.8768						0.192737	8.78461						1.50489	4.18721
	4.75248	21.9374							13.5686	12.8191							1.79829	5.13285						1.67447	13.7487						1.98748	11.5785							0.946656	1.54102						4.59718	5.71805						1.60134	3.9462							10.0993	3.52766							16.4135	13.5398						0.683505	7.88283						1.46135	3.76369
	4.30651	22.9056							12.68	14.4659							1.86613	3.97452						2.29746	11.0371						1.50653	12.8717							0.553266	1.83544						4.45264	5.84139						1.65487	4.79481							7.75275	4.94935							12.8995	12.8792						0.617398	5.52146						1.28986	5.15949
	4.16273	26.1812							14.0139	13.8038							2.55842	4.6971						1.91347	11.4647						1.94917	11.0689							0.618491	1.05176						3.64633	9.65922						1.31229	3.40072							8.06734	4.64918							18.2115	13.9413						0.871062	5.80194						2.0625	5.15888
	2.94842	22.3452							12.7695	13.7502							1.75491	5.25544						1.6097	10.4164						1.50941	10.1358							0.183736	1.29179						4.01692	6.69025						0.829942	3.54956							6.61244	3.56304							12.8715	12.7722						0.33742	6.14055						2.76609	4.99265
	3.97412	22.5594							11.0164	16.0534							1.53227	4.60199						1.95921	12.0162						1.48071	8.288							0.925226	1.53119						3.44009	4.44127						0.855621	4.08913							10.0615	4.78226							17.8359	11.5887						0.960996	5.42906						1.46187	3.47557
	4.83235	21.7585							11.774	15.8077							2.23633	4.56892						1.58992	11.9409						1.30829	9.83882							0.405026	1.29995						2.67827	4.24929						0.608229	5.79414							9.23367	5.47092							15.9046	9.62839						0.426552	7.49926						0.419018	4.94326
	4.5659	19.5451							11.2288	13.4952							1.95096	3.04128						2.04344	13.9373						1.55157	11.8589							0.872145	2.13648						4.97955	3.61618						0.941064	5.88591							10.3187	5.16465							12.3863	10.6069						0.716441	7.37084						0.799081	3.80351
	4.18938	22.731							9.05897	12.2748							1.87816	4.23427						2.55359	12.6877						0.734746	11.1256							1.4214	2.18439						5.62818	3.74866						0.792062	5.50128							10.8064	6.34682							15.5034	7.68047						0.544654	7.64064						1.35951	4.11222
	3.22666	26.3419							7.79319	17.1153							1.94073	3.67462						1.96824	11.0075						1.18519	9.0446							0.673538	2.70436						5.99345	3.49952						0.888786	5.31432							8.45767	5.08952							13.749	8.88865						0.594137	7.63459						0.960282	3.68776
	3.57724	20.7763							8.41759	19.7737							1.96822	2.91353						1.79358	12.7553						1.94034	5.03223							0.491715	2.35945						5.07776	5.1505						1.07341	4.80424							8.7974	6.72126							15.1764	9.908						1.38703	8.88999						0.842069	5.49054
	2.70878	20.6441							5.63206	23.7352							2.38624	2.68334						2.1311	15.2						0.998696	6.90861							0.626718	1.83759						4.82564	6.41676						0.873464	5.48801							10.2346	5.81934							13.2932	9.74915						0.812201	8.90842						2.2401	3.46936
	3.85973	23.1347							5.14663	29.6472							1.69859	2.92588						1.65364	18.9599						1.7377	5.23863							0.541553	2.34302						8.19136	6.22401						1	4.13869							6.96607	9.35167							11.0485	9.92837						1.01014	10.176						1.88702	3.59912
	3.3064	19.503							9.24695	34.6091							1.60821	2.36239						1.91354	16.6474						1.27814	5.88662							0.999423	1.39074						9.36691	6.98347						1.46552	3.79947							6.44173	7.20724							11.0923	10.0098						0.648576	8.97						1.12436	3.19254
	3.55732	19.2503							10.0717	33.9626							1.74472	3.02391						1.90359	15.1902						1.00016	4.87822							0.67588	2.02968						7.23313	5.99126						1.65123	3.4903							6.70231	6.99028							11.9237	12.6654						1.32983	6.43874						1.60054	3.92065
	2.9805	23.3796							12.2467	35.7929							1.59337	3.10454						1.78919	16.7156						0.969131	5.25252							0.578416	1.80568						5.71199	6.45996						1.64091	3.47398							4.81185	5.38036							12.6374	13.8572						0.895178	6.01556						1.60439	2.70682
	3.34764	19.4807							12.5384	38.6422							0.941258	3.33231						1.68413	15.6677						0.830576	6.223							0.312629	1.75156						6.28804	8.05518						1.49734	2.50287							4.17721	6.90076							12.7041	11.2088						1.18252	7.99013						1.39937	3.39967
	3.38792	19.2939							14.2849	38.5102							1.7972	3.44652						2.08933	14.0785						1.90235	6.25496							0.784104	1.61655						6.71011	6.70774						1.7284	4.39672							3.13998	6.50221							11.1251	10.1898						1.12234	6.08334						0.972126	2.89499
	3.76437	19.512							14.7107	39.7153							1.80715	3.07512						1.58508	13.5681						1.59829	5.87085							0.715799	1.28816						5.59009	7.4587						0.949751	4.08577							2.95576	7.57964							9.6582	9.83026						0.811913	6.28448						0.853364	4.69213
	3.57805	19.6434							11.2945	36.0056							1.37243	3.18442						3.56374	13.2953						2.28142	6.03592							0.881091	1.57056						7.15714	6.19698						1.06874	4.89021							2.33472	8.07986							8.99957	8.05082						0.865932	8.44322						1.69614	2.84035
	3.98322	19.2647							13.729	19.0523							2.00758	3.33426						3.03174	14.8174						1.97051	8.70683							0.852759	1.19469						6.31385	4.97097						1.15348	3.52191							2.08696	5.30434							7.46783	11.1952						0.878972	8.57738						0.78994	4.05067
	3.33125	24.3761							11.2201	22.9456							1.60269	3.62985						1.18487	14.2463						2.03994	9.98514							0.567176	1.36708						5.44699	3.87463						0.94314	4.18862							1.54086	5.97734							7.26466	8.97513						0.676727	6.70451						0.64905	4.12834
	4.27095	25.9404							10.7891	20.7901							2.09399	3.13291						2.30309	10.2141						1.75443	10.7861							0.215935	1.8177						5.45256	5.43269						0.783959	3.27082							1.10436	5.47554							5.12694	6.13986						1.38287	7.14623						0.616702	4.39859
	4.83027	25.3567							9.74818	22.1377							1.91673	2.60764						1.89064	11.6179						1.8396	7.52197							0.444397	2.08378						5.58982	4.67485						1.15385	4.64049							1.54608	5.9966							3.56481	6.97407						1.29029	7.8062						1.13183	3.19193
	5.69924	30.3475							10.2033	23.5916							1.55118	4.63003						0.826935	10.4653						1.61618	8.81716							0.686165	1.68533						4.2271	3.31366						0.843593	4.07383							1.39219	9.64609							1.89995	7.77828						1.8631	6.57042						0.985104	3.00532
	3.51329	30.4896							8.65051	17.7387							1.54145	4.4646						1.5391	11.9737						2.19373	11.6908							0.590671	1.64799						3.54643	3.87745						1.02578	4.82768							1.25507	6.77116							1.84143	6.14715						1.58964	5.16401						0.659901	2.63045
	4.83386	36.0052							6.90095	18.352							2.25247	3.80873						0.987529	10.0414						2.22257	7.77649							0.764374	1.4601						2.92768	3.72445						1.13158	4.25664							0.575088	8.30602							2.25	8.55634						1.72045	5.52059						0.710111	3.1139
	4.44792	33.9834							7.60511	19.1442							2.35346	4.86143						1.74484	9.97092						1.44543	6.72047							0.749955	1.13716						2.23232	3.63824						1.46909	8.59142							0.682404	7.25791							0.408896	8.61762						1.68608	6.51296						0.9242	2.93736
	4.72588	33.5914							8.11016	19.2737							1.74353	5.06983						1.48655	11.1605						1.97372	8.33933							0.726352	2.20915						3.85228	2.96007						1.15043	5.75655							1.06938	7.20334							0.867589	7.03947						1.40671	6.29274						1.20283	3.97796
	4.81774	29.5478							7.5105	19.4725							2.86402	4.24588						1.83052	12.399						3.23483	8.45793							0.461418	1.27184						0.91445	2.67808						1.99613	5.73078							0.997442	6.10212							1.35019	6.58688						2	5.66545						1.80698	4.55451
	4.2135	30.7641							8.10655	23.2048							2.11644	4.44357						1.48775	13.4042						2.78346	8.4446							0.861485	1.73883						0.819046	1.93883						1.06122	8.05778							1.53653	5.39917							0.977119	5.96825						1.07507	3.6659						1.33068	4.26332
	3.14659	36.6525							7.67198	15.9782							1.82436	4.91606						1.99472	12.0886						2.57174	9.22759							1.4222	1.56981						0.788123	1.76166						1.53921	6.80909							1.34705	4.96773							1.2501	6.82798						1.99631	5.20811						2.91843	4.80568
	5.4193	32.3901							6.24742	16.3147							1.48163	4.46833						2.19313	14.2383						3.19384	9.05766							0.505196	1.38949						0.633612	1.67463						1.75836	6.61244							2.51007	5.28491							0.987546	9.75448						2.07724	6.48494						4.00956	6.16588
	4.13638	30.656							7.53265	17.9256							1.81411	3.53913						1.58475	10.886						4.19053	9.47525							0.797006	1.66678						0.735491	2.05533						1.70086	5.19042							2.27195	5.44209							1.48393	9.34117						2.51993	9.09453						5.32248	6.54115
	4.65225	29.9269							6.78778	19.1614							1.15949	5.26164						1.22405	11.8924						6.65211	7.60516							0.491031	1.14262						1.80955	2.66467						1.19067	5.91426							0.873225	5.35196							0.992971	7.81035						2.00566	8.80725						6.02055	5.02472
	4.00012	30.1664							8.53532	12.875							1.78871	5.8572						1	9.25679						3.70925	7.46506							0.7459	1.94446						1.08207	3.03419						0.904292	6.11612							1.02399	6.23529							0.905003	7.86787						3.60864	9.22136						6.52214	4.66552
	4.50191	31.7035							6.47231	15.4094							1.8532	4.48657						1.7879	11.8121						4.51896	6.33641							1.11568	1.79574						0.858436	3.13634						0.684666	5.79							1.39841	4.02636							0.72124	9.10155						4.68299	7.781						4.13975	4.48543
	4.0784	24.9827							9.69393	13.7566							1.81092	3.94782						1.59014	9.80543						5.40847	5.2211							0.590266	2.75836						0.330102	3.69493						0.729819	3.9729							2.4483	4.94136							0.42951	6.69532						6.79455	6.65388						4.729	3.96552
	3.69943	23.5303							9.52509	13.4105							0.938435	4.88043						1.28138	12.8661						8.04368	5.07697							0.776543	0.890905						0.20216	2.56501						1.24444	4.6718							1.30486	4.28481							1.07619	6.56055						7.87563	7.38525						6.17808	4.90809
	2.70929	27.8547							7.3848	14.5195							2.30987	3.63393						2.14948	14.9555						8.16958	3.77539							0.679462	1.46003						0.507921	2.5014						1.08544	4.07672							1.54841	4.54841							0.679845	7.92085						10.1991	8.18461						6.25805	2.95656
	3.51705	24.0171							9.03636	16.3965							1.36018	3.8442						1.53815	12.0029						11.2191	4.61805							0.235186	2.61608						0.412474	2.19431						2.52632	4.73405							1.07884	4.8137							1.19297	7.24405						9.00713	10.1607						4.73403	3.94815
	3.04299	20.4908							8.69479	11.2304							1.41667	3.71151						2.21939	11.4883						11.7497	7.47377							0.756687	2.3073						0.350302	2.11547						1.56392	5.43969							1.37495	5.96443							0.917759	6.6679						9.32835	9.23605						4.81988	3.60877
	5.15561	19.7645							8.33177	12.6733							1.46801	3.45375						0.965825	11.7317						12.5544	5.3055							0.893779	2.31761						0.653154	2.82223						1.49716	6.10706							1.09602	4.1166							0.808993	6.82133						7.93144	10.948						3.57713	2.00549
	4.71662	20.2249							10.0012	14.8765							1.84253	5.48634						1.97793	15.5704						16.7388	5.12841							0.681826	2.15257						0.624727	3.58771						1.76366	5.69734							2.91138	5.9457							1.03322	7.55902						10.0014	11.899						2.46114	3.2419
	3.89458	19.5916							11.0452	18.0643							1.17594	4.26513						2.40775	14.6789						17.4249	4.21614							0.546037	3.02286						0.43318	3.88531						1.95	8.18079							1.3038	5.27384							1.71259	7.3078						9.47638	11.3059						1.87917	4.06586
	3.62473	18.4366							15.6131	21.8678							1.26142	3.30095						1.52368	16.0069						15.5909	3.71381							0.277718	3.14392						0.517182	3.9549						1.06552	7.16659							0.570342	5.94351							0.931482	8.0291						8.36289	11.3767						1.57086	3.34501
	3.64087	21.0767							14.7427	21.6242							1.07763	5.01132						1.10286	12.8203						13.4669	4.26343							0.984239	2.85548						0.600424	2						2.05052	4.84282							0.589209	5.0451							1.2124	6.07696						7.71635	14.2677						1.65612	5.94326
	2.90964	22.6566							16.5619	19.8402							1.83419	4.33302						1.3323	11.3525						15.7393	4.21392							0.856422	3.511						0.240871	1.96087						1.97063	4.5656							1.18541	4.96646							1.49744	5.95204						6.92366	10.9683						1.46652	2.98073
	3.76392	19.5374							12.3408	25.2356							1.57664	5.0975						1.34173	9.95601						16.153	4.81168							0.392743	2.87195						0.338339	1.78518						1.8453	5.9128							1.13001	5.37093							0.665209	6.24964						8.27228	9.76326						1.5148	3.03928
	3.46202	19.5027							11.7319	27.3437							1.38532	3.8931						1.29167	11.022						15.3349	5.04765							0.705582	3.43778						0.679382	1.65469						1.95929	4.00989							1.37541	7.51049							0.466791	7.8091						6.1132	9.11812						1.05521	3.42109
	3.49375	20.1305							8.35167	31.3407							1.17014	3.70517						1.49935	13.5889						15.7926	4.58606							0.231378	4.37272						0.508051	2.1565						1.45039	5.04879							1.84435	7.28103							0.825681	6.13473						7.27134	6.94406						0.924856	3.85466
	3.28514	20.1529							8.59505	27.6359							0.906821	5.61084						1.53443	11.1014						15.0895	3.6287							0.369746	4.06985						0.398267	2.01577						1.01781	7.25532							0.963489	8.69402							0.55606	6.13541						5.40832	8.52894						0.832408	3.30064
	4.13486	19.6373							7.2059	28.2168							1.99966	4.04855						1.27499	9.32581						15.3387	4.80982							0.893816	4.19006						0.464608	1.20428						1.00877	4.59555							2.70517	6.40929							0.799252	5.62941						7.57229	11.5569						1.01875	3.83182
	4.24756	17.8315							8.98358	18.4124							1.1024	3.8293						1.09798	8.43756						17.7684	4.71915							0.337199	2.16595						0.10413	1.58304						1.36327	5.85383							2.20899	6.94484							0.53903	6.54238						9.15901	11.6486						1.23642	4.38834
	4.14422	18.5167							9.47866	23.5262							0.886915	3.55956						1.94233	9.3446						17.7075	3.80598							1.78267	2.563						0.634533	2.00006						0.961414	5.47093							1.54164	7.89852							0.821256	7.89868						9.37817	11.7288						1.4943	5.80034
	5.12256	14.958							8.23482	25.6292							1.2741	5.63049						1.93007	9.84097						15.0802	5.1484							0.998068	2.91554						0.433529	2.47858						1.02467	4.65986							2.95448	7.33367							0.659411	6.90636						10.4204	13.775						1.4115	4.61236
	5.72727	15.6867							9.42227	30.2214							1.38366	4.89751						1.12287	10.7954						17.4894	5.03529							0.899086	3.25128						0.0721534	2.54976						1.60797	3.97838							3.45767	9.05565							1.37728	5.66032						8.13349	15.7395						1.61588	5.28424
	7.63671	13.9154							9.29966	22.7482							1.57162	4.79283						0.930245	12.6655						18.7562	7.17866							0.573325	2.76356						0.452261	2.50808						1.93746	3.21293							3.58297	6.52688							0.438049	4.84834						11.0508	16.27						1.59115	5.97533
	6.61811	16.4599							11.2584	20.1244							1.58225	4.31179						0.853817	11.81						18.6123	7.24974							0.936041	2.3551						0.456157	1.88073						0.983466	4.43029							3.78859	5.19204							0.854632	4.4115						12.9221	17.7952						1.27318	9.01746
	6.4401	17.1411							9.35673	21.1666							1.15543	4.42366						1.95419	13.4873						19.3405	6.06785							1.1144	1.90549						0.0918659	1.26592						1.71328	3.62804							3.73062	4.3257							0.466766	4.25539						9.37055	15.2795						0.997787	6.10513
	9.14922	12.6827							12.2427	12.4111							0.999233	3.77178						2.08792	11.1165						18.9609	7.10876							1.06489	1.71793						0.222943	2.7992						1.59972	3.713							3.69328	3.95471							1.14986	5.76782						9.54066	10.8492						1.57531	6.45108
	9.69408	12.0759							9.65279	12.0767							1.38668	3.52848						2.31331	11.0665						16.8492	6.23505							1.01316	2.58136						0.244541	1.24381						1.54472	4.92278							3.53444	4.38445							0.839508	5.35245						10.3526	14.8724						1.21095	6.10016
	10.5544	12.7147							10.4521	13.1832							0.999808	4.08805						1.23767	8.59757						14.7792	6.18521							1.16883	2.96459						0.0640027	1.47574						1.85352	4.42596							3.76841	4.07764							0.239617	6.11151						8.73478	11.0251						1.06676	5.88335
	13.8714	9.81605							12.4234	13.0656							1.05911	4.58636						1.24397	8.74222						12.4517	6.19378							0.962792	2.68118						0.197665	1.42139						1.12468	6.18453							3.14584	4.38851							0.856171	7.13454						7.74419	9.46486						1.61397	4.18374
	13.4211	10.7205							8.79742	11.6151							1.21497	4.65343						2.59435	7.68754						12.8094	6.53373							0.428254	2.80344						0.320781	1.26073						0.926962	6.55516							3.80171	5.51514							0.48008	5.58476						6.70175	7.66002						1.14394	5.43512
	12.8675	11.6615							10.0152	9.21466							1.09654	5.66851						1.40772	11.5236						12.5172	8.14656							0.652183	3.39971						0.775929	1.32608						0.967303	6.65846							3.02184	4.62131							1.04558	6.76165						6.00737	7.20126						0.953506	4.12759
	15.5196	11.3119							10.8275	7.55961							1.36007	6.52564						1.90204	12.4778						11.6248	5.20001							0.898885	2.92458						0.761911	1.22603						0.984119	6.63096							2.68029	5.36956							0.510349	4.63823						5.23308	9.53629						1.44734	4.08483
	18.895	10.2443							10.9955	8.96988							1.91583	7.07725						1.00181	10.9752						12.1312	4.61736							0.493902	2.83051						0.512329	2.54087						1.00325	6.15097							2.60238	3.82402							0.607767	6.6234						4.4155	6.93629						1.51654	5.39145
	20.8493	8.9325							9.91294	9.69961							1.4671	5.11169						0.656429	11.5842						14.3725	5.56959							0.54771	3.615						0.154335	1						1.29129	6.43273							4.17096	4.89611							0.664158	6.62878						4.11634	8.2424						1.48416	4.17312
	24.0001	10.7748							10.5837	10.9642							0.986636	4.97111						1.27013	14.0094						15.1819	4.81372							0.75869	4.54671						0	1.1757						0.954743	4.9525							3.33665	3.83183							1.18468	5.67946						3.99506	6.08188						0.54267	3.85461
	23.0459	9.91535							8.16811	10.3219							1.30585	4.37497						1.13814	12.6684						15.4756	3.70975							0.422099	3.09262						0	1.49248						1.70034	6.59162							3.28151	3.67337							1.23491	4.70337						3.93762	8.3139						1.35451	4.50199
	27.6266	13.3451							6.60579	10.8774							0.931329	5.08793						0.779052	12.233						14.566	3.17318							0.384267	3.08324						0.306782	1.50387						1.45573	4.73785							2.96409	4.94057							1.10017	6.13477						5.90447	8.48112						1.3485	5.68467
	25.1416	9.61381							7.80065	11.5797							1.2593	4.50684						1.08536	12.9051						17.5795	4.07433							0.293346	1.65608						0.238388	1.32341						0.999575	4.40006							2.35474	3.47258							0.819166	6.5338						4.21547	6.98078						0.953881	6.35856
	28.3112	9.11507							7.65071	12.8123							2.06707	4.20574						0.729303	14.1124						23.4771	4.09904							0.163409	1.73112						0.156372	1.80378						0.879349	6.64096							1.69538	4.7768							0.993616	5.43818						4.28932	10.9069						0.633624	5.04194
	28.1179	7.17744							7.299	15.7149							2.17374	4.24084						1.19715	14.6408						15.3959	3.22221							0.395899	1.94562						0.25089	2.1691						0.801351	7.51243							2.12111	4.34904							1.09949	4.73937						5.20121	7.76228						0.809382	5.30606
	27.9412	6.73339							9.26462	15.4365							1.02818	5.73706						1.81034	14.8589						13.6804	2.29304							0.550692	1.53763						0.564121	2.34782						1.03728	7.7006							3.19756	4.74561							1.24876	4.19852						6.48616	7.65462						0.841007	5.9572
	28.3519	5.45666							6.32868	14.0325							2.06476	3.32662						1.99331	15.0923						15.5376	2.93786							0.663874	2.08717						0.454522	2.37031						1.20293	5.13715							2.91805	4.66718							1.12717	4.50465						4.98083	11.0119						0.441683	6.08403
	27.8824	6.04742							15.8303	12.6148							1.32197	3.44919						1.97226	12.9055						15.0379	3.27562							0.536121	1.71301						0.217372	2.06908						1.45903	4.13015							1.86841	5.52424							1.86205	5.69869						5.86721	14.058						1.37183	5.12666
	24.9918	6.98673							9.32173	7.64186							1.1695	5.12455						2.02779	14.0142						14.8675	3.72323							0.911667	1.44534						0.0269888	0.896241						1.52543	4.23139							1.97476	6.04109							1.66206	5.81401						5.79598	10.1372						1.20444	4.05247
	26.0956	5.99307							7.80725	9.97492							1.51084	6.83634						1.46916	13.2833						15.6455	2.78503							0.564303	1.54482						0.459372	1.3103						1.07434	6.11271							3.73406	5.50908							0.998118	5.42308						7.11725	10.3032						0.520426	5.66241
	28.14	6.83987							9.36591	9.11558							1.82206	3.97708						1	13.9264						16.0041	3.7902							0.990933	1.60078						0.56431	1.28697						1.77998	4.36643							2.05678	6.27362							0.807358	4.87986						7.06267	11.7518						0.738532	3.45836
	34.0083	6							8.27683	10.0089							2.12355	3.23929						1.3354	12.0118						14.8676	4.1337							0.825729	1.39762						0.0898501	1.18132						1.74142	5.38168							2.17435	5.33916							0.965683	5.54001						6.37076	11.3475						1.55018	5.88691
	36.1634	7.07081							10.0236	10.1112							1.36247	3.89164						1.65775	14.6956						13.2786	4.9873							0.702658	1.06328						0.160598	1.37467						1.23993	3.52382							1.98896	6.23152							1.06047	5.59804						7.93421	10.6919						2.26602	6.85082
	33.033	5.32891							12.8173	9.67859							1.34267	5.08992						1.36862	15.6033						13.3603	3.66254							0.510678	1						0.404531	1.53209						1.92027	4.5646							1.4491	6.79123							0.963651	7.94932						8.75469	10.7321						1.02895	7.31713
	32.8462	6.16447							10.6799	9.75061							1.29026	5.72395						1.20668	16.8781						12.6806	3.67687							0.523905	1.30546						0.541284	0.681903						1.62652	5.60765							2.45543	5.91211							1.15916	6.15178						8.06913	11.2032						0.904177	4.23621
	33.6903	6.94406							14.3357	10.3525							1.66241	3.99517						1	14.9097						12.0229	5.5727							0.205803	1.3146						0.255838	0.8945						1.5202	6.19043							1.84575	4.99526							1.81996	7.33686						9.55175	11.273						0.82953	5.38389
	36.248	7.2935							14.0426	10.7556							1.66342	3.26772						1.26669	17.4648						13.0573	5.92133							1.07692	0.962944						0.231639	1.44798						0.988975	4.96794							1.74287	6.25418							2.21093	6.21533						9.66308	11.2546						1.22612	5.04303
	33.932	7.41834							16.5313	12.376							1.24915	3.51503						1.90217	18.1085						11.0108	3.03564							1.35591	1.53787						0.492127	1.18129						1.46127	4.22721							2.33042	7.02874							1.83853	10.5156						12.0015	12.8684						0.955287	5.67993
	33.1853	6.42338							15.5707	14.2591							0.930665	4.54906						0.863035	17.1144						14.8023	2.73601							0.574196	0.875823						0	1.35921						1.07874	4.986							1.95852	10.0476							1.27169	8.00441						11.8813	15.0064						1.37426	4.41717
	34.3119	7.70204							12.0914	11.8976							1.11142	2.50569						1.52434	17.8379						13.3898	3.66856							0.354688	1.53877						0.474914	1.01083						1.32629	4.41235							2.06765	8.76606							0.990463	8.21259						12.8313	15.032						1.78867	4.27198
	30.5721	7.26294							12.2268	11.6797							1.13349	2.57187						1.41997	20.999						14.5728	2.97698							0.429954	1.79243						0.394851	1.25897						1.03027	5.34439							1.65659	10.3155							0.955974	6.55979						11.2948	14.2528						1.05971	6.11956
	31.6018	7.06589							12.8063	10.1636							1.23844	2.83545						1.42609	20.1012						12.6516	2.94345							0.774692	1.09346						0	1.02662						1.22002	5.95273							1.90249	8.46181							0.725135	6.16953						8.61904	11.4263						0.911846	4.43644
	32.7848	6.14587							11.9847	10.4246							1.04257	2.80688						1.41598	19.0947						17.3701	3.01763							1.09903	1.55478						0.160667	1.12076						1	6.27129							1.67336	6.94055							0.497446	6.24972						9.54694	9.45921						0.703446	4.98279
	36.1784	7.32879							9.98939	11.7643							1.66584	2.89278						1.93656	18.3961						15.4749	3.164							0.749539	2.77208						0.296924	0.872397						1.81851	4.20032							1.96665	8.09198							0.714901	4.61081						9.59336	7.69197						0.748475	4.93805
	37.2548	6.7908							8.88913	9.70945							1.90407	2.91298						1.62943	19.5984						15.5241	3.96194							0.754132	2.04647						0.468384	0.883192						2.25919	4.71384							1.6916	5.20814							0.980678	5.26068						9.52456	9.01275						1.39603	6.00725
	42.8998	6.50013							10.6817	8.05448							2.35379	3.09272						1.39513	17.8341						13.2755	3.26577							0.885604	1.18504						0.0115452	2.29529						1.47475	7.04348							1.78861	4.61936							0.738957	6.13232						8.64188	7.72564						1	6.91961
	41.1159	7.86373							7.42328	9.09379							1.48121	2.48444						0.971099	14.3456						12.0709	3.04215							0.771724	1.15458						0.0725547	1.94149						2.12458	5.81284							1.52557	4.84082							0.981257	5.78491						9.03211	7.05576						0.96218	5.32461
	33.6743	7.82681							7.52069	10.0715							1.48256	1.90696						1	15.9435						12.6705	3.60732							0.460469	1						0.302208	0.916569						1.68037	7.48176							2.13805	4.58985							0.706633	6.21563						12.4097	7.64453						1.22724	5.32315
	28.0395	8.22669							9.37003	9.7875							2.79232	1.98291						0.906575	16.3159						14.815	3.9139							0.794706	1.04848						0.543611	1.06032						1.86621	8.31267							2.51716	5.28786							1	6.31003						9.05569	8.56823						0.976067	5.18322
	27.5473	7.99735							9	10.8699							4.9104	2.14482						0.78272	15.514						16.9869	3.48175							0.947532	1.63619						0.521295	0.902736						1.60896	8.43113							2.42371	6.40405							1.42406	5.85425						10.4509	10.8841						0.665743	6.65927
	28.1781	5.71212							10.1717	10.886							4.62641	1.70666						1.28894	16.9283						13.3347	2.87867							0.614995	2.47386						0.353026	1.42663						2.36866	6.72752							4.22061	4.72565							1.26307	4.95003						9.19987	8.0069						1.14321	5.44122
	31.2877	10.6332							7.06668	9.38081							3.20339	1.75102						1.5285	17.2637						15.1691	4.75256							0.718933	2.85702						0.478822	1.811						1.29331	6.42703							3.75176	4.56468							1.21829	8.32603						5.34528	9.50389						0.993226	4.69232
	27.5352	10.3595							7.1838	8.72236							3.57505	1.47937						1.28262	15.4418						15.5544	4.60421							0.357912	2.12381						0.0883482	1.23923						1.72357	5.42533							2.66681	5.62867							1.05896	5.92346						5.02145	6.59892						0.864926	4.55217
	28.5324	11.4775							9.29307	10.5082							3.07013	1.84282						2.07077	14.6769						15.0409	4.18174							0.434113	2.81917						0.830736	1.96426						1.65411	6.55263							6.44009	4.81716							0.675209	4.6193						5.30108	8.93415						0.742442	3.58613
	26.7159	8.47294							8.69675	8.62895							3.72726	1.91694						1.9089	12.2722						17.4547	4.04371							0.686525	2.1958						0.437855	2.25319						1.82257	7.50275							6.90052	4.81502							0.873176	4.85103						2.19674	6.79276						1.46315	3.45062
	24.8928	9.08336							8.99029	8.8676							2.8229	1.48974						1.3413	11.0676						16.0893	6.47941							0.595239	2.29412						1.87151	1.63987						1.70729	6.37535							7.10249	5.94951							0.909286	4.64321						3.58008	8.24287						1.47397	4.16284
	24.9074	10.8953							9.24226	6.73157							2.1622	1.7478						1.05391	10.9278														0.959158	1.42869						0.194409	1.59682						2.39048	5.18968							6.16264	5.53115							0.847021	6.34045						1.82053	7.40796						1.65406	3.77799
	23.2235	15.1887							8.9494	7.27672							3.66933	1.66207						1.38496	12.0896														0.666497	1.77879						0.319332	2.86049						2.0041	5.85947							8.99799	5.33062							0.769619	5.51232						1.50395	6.7681						1.92299	3.67619
	23.9577	14.7357							9.29438	6.64672							5.37057	1.99072						1.23153	12.8993														0.925096	1.59803						1.12688	1.04175						1.96337	5.92582							7.85016	5.5621							1.00886	6.30209						2.29134	6.23112						0.984912	4.7619
	27.0744	11.7979							8.06436	6.58505							4.63247	1.99214						0.976239	12.3117														0.625757	1.95286						0.976941	1.42325						4.77856	7.66978							7.23876	4.61217							0.965266	5.02716						1.88602	6.68266						0.928373	6.13511
	21.5546	10.6897							7.95563	5.53143							4.701	2						0.961519	14.2846														0.664247	2.28629						0.75844	1.90005						4.27439	5.24471							7.75654	4.82755							0.778836	6.23218						1.7368	7.56549						1.16237	3.52404
	16.2859	12.1182							9.95846	6.98665							4.87828	2.25268						1.15479	13.6971														0.0514043	1.72136						0.489032	1.6833						4.54092	7.24811							6.94399	3.71606							0.79857	6.13877						2.13116	8.88304						0.752451	4.59895
	14.0893	12.5065							9.29283	8.40842							4.80301	1.75028						1.02317	13.8963														0.00230319	1.25049						0.125878	1.94823						5.7145	6.32636							8.32177	6.00833							1.19112	4.2495						1.5215	11.3939						0.651464	3.94189
	12.9781	13.4113							9.26774	7.36442							3.2562	2.24822						1.28682	14.8158														0.0120392	1.84496						0.294683	2.3896						4.6137	5.95607							9.59349	4.72914							1.87775	5.80902						1.88363	12.7196						0.754306	4.19302
	12.7514	13.5546							9.53961	8.32803							4.60129	1.68127						1.1269	14.8722														0.0723441	1.3194						0.879694	2.54162						5.44718	7.94934							10.8149	5.25843							1.18636	7.78029						2.92877	16.2023						1.17127	3.97969
	12.3805	13.0395							7.26928	7.81462							4.87477	1.48894						1.71906	16.1433														0.339788	1.71922						0.71623	2.34051						8.56161	8.20617							9.28471	5.09781							1.22692	7.20374						2.82217	14.8041						0.966418	4.58328
	10.1633	11.7401							7.36748	8.19973							4.69185	1.69185						1.96832	17.9497														1.06632	2.13263						0.390338	2.28516						8.90248	7.65277							9.46935	5.08654							0.938348	5.49133						2.88171	14.8773						0.748493	4.5726
	9.5887	13.8519							7.99859	7.91833							6.70624	2.58272						1.77031	16.4082														0.876893	1.6029						0.527015	1.64966						9.14206	7.97164							11.6301	4.04282							0.863273	6.05857						1.93216	15.4854						1.23701	5.91255
	10.9922	14.8314							7.7553	7.65587							7.99369	2.3777						0.976149	15.3638														0.634483	0.856548						0.196101	1.26207						7.73849	8.34426							8.86943	5.98419							0.973448	6.85694						1.93061	14.8315						1.62317	8.36395
	7.6893	12.3442							10.5	12.5124							4.93619	2.6482						1.38926	14.8022														0.244632	1.51626						0	1.866						7.73285	7.65939							7.98896	6.94633							0.994009	6.48456						1.51971	12.4934						0.980038	4.46358
	5.2913	12.2556							7.52165	11.8316							7.44831	3.29457						1.68221	13.776														0.447128	1.48243						0	2.35965						7.19864	7.12466							16.2099	4.6685							0.966197	6.78145						1.55775	14.0054						1.95409	5.6147
	5.18414	12.8212							7.76358	8.8064							5.16405	4.75174						2.11011	15.2054														0.668151	1.08219						0.54371	1.23389						6.85791	7.60893							9.91216	5.79106							0.840081	7.49261						1.11641	12.7898
	4.2157	10.9984							9.79736	8.60214														1.83788	13.597														0.453716	1.8677						0.816555	1.04749						8.24623	6.95313							8.20514	3.80477							0.9898	7.32624						1.29517	10.6455
	5.57529	15.5663							6.91675	9.71689														1.73083	13.1846														0.484083	1.14109						0.59851	1.59199						8.40648	7.04878							8.75922	4.40732							2.46883	8.80807						1.46441	9.69102
	3.75963	15.1108							6.52307	8.43368														3.32854	13.19														0.512731	1.18272						0.502225	1.51941														9.8146	6.93212							1.64698	5.11373						1.26131	11.4845
	5.13591	11.4777							6.48101	10.5719														1.63139	13.8527														0.467173	0.950041						0.72271	1.81208														8.45674	4.42286							0.923606	8.03769						0.839487	9.06123
	4.84431	9.87825							9.01516	10.0155														1.73082	11.6955														0.339164	1.43992						0.552659	2.72937														7.33226	3.77948							0.889518	10.478						0.998664	9.97452
	4.36413	10.8758							8.45752	10.5936														1.66599	15.238														0.30778	1.01743						0.303575	2.91327														6.81601	3.68846							0.985797	11.764						0.978545	7.18436
	3.79049	13.0052							7.84496	10.0959														1.74778	17.1064														0.29691	2.08753						0.217224	1.17948														6.08988	3.86278							0.927953	9.91796						1.35391	7.90038
	3.5787	13.1889							8.82434	11.2698														2.22079	14.0772														0.775624	0.647813						0.208536	1.21285														5.01811	3.86844							0.96787	8.07349						1.10677	8.7406
	5.06484	12.0184							7.49629	9.80621														1.99493	12.8411														0.396355	1.23719						0.510083	1.26642														3.77157	5.11464							1.26813	7.9388						0.978046	8.45901
	3.93579	11.567							6.47448	8.85938														1.40722	11.4283														0.480656	1.72133						0.466844	1.32455														5.36369	3.11593							1.47334	7.83169						0.825415	7.16262
	3.99958	10.7849							10.2472	9.10507														1.97245	13.0899														0.801372	1.25127						0.416258	1.83121														4.52173	3.54711							1.95989	7.65049						0.662475	7.13669
									9.91985	9.90363														1.5253	14.8851														1.1389	1.22072						0.53019	1.13476														4.84609	3.77642							0.952224	8.63592						1.62962	6.82403
									10.072	8.23257														1.7413	13.6319														0.398116	2.16038						0	1.48098														4.67059	3.26227							0.994319	7.68224						1.10828	6.00175
									10.1783	8.23589														1.39818	13.3204														0.908566	0.603685						0	0.674702														3.61013	4.64085							1.43943	6.2533						1.78983	7.01363
									10.8336	10.2782														1.81823	12.4882														0.412623	1.53883						0.46594	1.42162														3.4901	4.60098							1.07506	7.97607						1.04349	7.43614
									9.42354	9.80624														1.18752	15.7139														0.31586	2.37543						0.601487	1.30636														6.6594	6.50031							1.3541	6.9746						1.36756	7.38261
									9.27317	11.7099														2.257	16.9491														0.143204	1.80144						0.717531	1.21493														5.89291	5.34808							1.28387	5.94445						2.31681	11.7943
									10.8423	17.4168														2.27408	14.539														0.672432	1.75024						0.438815	1.40179														2.88977	6.35853							0.982235	6.42626						4.09596	9.83912
									10.6738	13.9445														2.13604	14.6646														0.990806	1.26988						0.370476	1.27435														2.45655	6.83166							0.914872	8.18404						1.94698	9.97638
									11.6701	11.854														2.88232	12.5511														0.933039	2.15587						0.484989	1.54242																						0.817973	9.86626						2.60246	9.79763
									10.7398	13.7326														2.97412	12.6637														0.671245	1.65352						0.161452	1.27499																						0.793495	8.98079						2.03587	11.601
									9.97517	18.9038														2.14359	13.4926														0.297747	1.74006						0.643344	1.40149																						0.814992	8.59316						1.88402	9.72811
									6.94766	20.4997														2.66996	15.7399														0.112731	1.26066						0.413007	2.63718																						1.29819	7.88678						1.47867	9.99574
									7.74329	25.4066														1.96861	16.2097														0.601633	2.41583						0.616265	2.08741																						0.540268	9.03027						1.57342	8.82247
									9.97433	24.6743														1.68966	15.4465														0.0127187	2.65558						0.24565	1.47872																						0.595718	6.04052						1.51215	6.97218
									10.6013	24.8963														2.09352	16.2071														0.548607	2.61808						0.456923	1.6822																						1.35476	5.91561						1.94171	4.67795
									10.5168	23.6987														2.94389	13.9767														0.176071	1.56608						0.76569	1.2247																						1.00957	6.22496						1.29577	4.95201
									11.4513	22.0437														2.35602	12.6909														0.259116	1.31982						0.110048	1.10126																						1.13005	5.12012						1.37525	7.27117
									10.6947	19.9928														3.59483	10.3172														0.159394	1.89964						0.242454	0.923652																						1.00175	7.63351						1.55366	8.80615
									11.1317	17.8944														4.85688	11.7345														0.539846	1.15588						0.881403	1.63102																						1.59886	6.59192						1.65523	9.67197
									14.4814	17.9159														4.31075	8.07044														0.376883	0.939252						0.54923	1.47175																						1.97553	4.9485						1.04648	10.1282
									13.1031	13.8321														6.11325	8.73339														0.899071	0.818785						1	2.08774																						1.04404	4.59306						0.940513	10.8468
									13.3641	20.2725														5.68391	9.52027														0.342144	0.95359						0.518695	1.77987																						0.940612	6.65053						0.949174	6.16329
									12.8616	15.4265														7.0526	7.97423														0.468562	0.792017						0.840778	1.48819																						0.962319	6.12153						0.822167	5.63817
									16.4979	14.364														6.63234	6.40416														0.539798	1.13689						0.644701	0.968683																						0.979411	5.89106						0.937714	6.00374
									14.9895	17.713														10.2758	7.87049														0.465706	1.34109						0.4438	1.23973																						0.72174	6.56386						0.994255	6.37817
									10.3146	16.5955														12.0149	8.74529														0.764322	2.21829						0.544818	1.00754																						0.504299	7.01911						0.934111	8.78349
									8.3927	20.621														12.3974	6.90721														0.758797	1.77206						0.89535	1.23375																						0.813769	7.78624						1.06674	8.74703
									10.4658	19.9203														9.21616	10.2044														1.17466	1.17223						1.02467	1.40002																						1.95604	9.33241						1.37794	9.96126
									8.95364	18.0354														10.653	9.21097														0.696964	1.80285						0.741805	1.16426																						1.5058	7.36015						1.6325	8.50007
									9.92619	18.5071														10.2542	11.4143														0.493977	1						1.21644	1.57685																						1.26548	8.55411						2.05301	10.2282
									8.21325	18.218														11.5181	11.0851														0.786553	1.55735						0.822426	1.92868																						0.883905	7.58204						2.28983	9.40315
									9.12599	18.524														10.9416	8.94746														0.806104	1.98227						0.742393	1.58827																						1.00019	7.39762						2.86785	9.20484
									10.7105	18.7812														11.7148	9.70314														1.28714	3.1193						0.678988	1.7804																						1.57009	7.8439						2.63758	8.38718
									11.5389	17.139														10.9738	12.7842														0.96897	1.8615						0.640163	1.30364																						1.28843	8.94059						3.42683	8.52834
									14.1211	15.33														12.7327	14.1961														1.0639	1.76913						0.688189	1.89335																						1.8189	9.58737						5.14169	7.66105
									14.5456	15.0914														9.69745	10.3416														0.865044	2.20018						0.540011	1.91991																													3.59966	9.40699
									14.6109	17.1636														9.16709	9.40594														0.729231	2.67495						0.97391	2.2697																													5.37542	8.97584
									17.4291	17.744														9.93014	13.8904														0.941753	1.45589						0.740906	1.86144																													6.61126	8.46298
									18.8214	15.0972														6.6539	12.9283														0.950356	1.7344						0.529993	2.10289																													5.44633	7.70679
																								9.93429	8.67651														0.835504	2.22821						0.925172	2.10412
																								11.2177	7.69715														0.729949	1.93083						0.842272	4.49989
																								8.91137	11.0504														0.567431	1.93186						1.29288	1.9569
																								9.18219	8.66887														0.499802	1.67747						1.18744	2.8604
																								9.42291	9.17933														0.849464	1.26151						1.9077	2.11522
																								9.75335	8.01461														1.19092	0.996788						2.29297	1.72764
																								9.16981	11.71														1.17139	0.737228						1.99519	3.74159
																								9.27794	9.76923														0.48544	2.44549						1.88768	2.57234
																								8.80669	8.47269														0.801366	2.52647						1.44523	2.16558
																								8.24598	8.87601														0.796669	2.58207						1.27434	1.92155
																								11.459	8.51999														0.791734	2.6459						1.04366	1.85205
																								10.6596	8.258														0.775877	2.8824						1.5831	2.15499
																								8.36687	6.92875														0.875571	1.86135						0.962997	2.88709
																								7.03281	8.29739														0.715459	0.967199						0.880011	2.06393
																								12.8164	8.8135														1.43023	1.19037						0.915562	1.99178
																								7.00896	9.21772														1.34792	2.0466						0.840894	1.90257
																								5.76009	7.66877														0.613172	1.45996						0.567927	1.95882
																								7.03996	10.7791														1.74762	1.87462						0.674598	2.7426
																								7.61588	9.03037																					0.630175	2.59578
																								9.1664	9.42805																					1.32032	2.38112
																								5.68867	10.1022																					0.963646	2.08852
																								7.35126	13.5129																					0.919758	1.54949
																																														0.643666	1.71199
																																														0.995449	1.80653
																																														0.877508	2.1309
																																														1.11479	2.67124
	AR_NCR1_PV_071423_GFP_O12_Image4.tif	AR_NCR1_PV_071423_mRuby_O12_Image4.tif							AR_NCR1Domain_NCR1_060723_GFP_O1_Image1.tif	AR_NCR1Domain_NCR1_060723_mRuby_O1_Image1.tif							AR_NCR1_GPI_control_102824_GFP_O5_Image6.tif	AR_NCR1_GPI_control_102824_mRuby_O5_Image6.tif						AR_NCR1_GPI_control_102824_GFP_O2_Image7.tif	AR_NCR1_GPI_control_102824_mRuby_O2_Image7.tif						AR_NCR1_GPI_control_102824_GFP_O8_Image8.tif	AR_NCR1_GPI_control_102824_mRuby_O8_Image8.tif							AR_NCR1_H1+L+H2+GPI_121724_GFP_O21_Image3.tif	AR_NCR1_H1+L+H2+GPI_121724_mRuby_O21_Image3.tif						AR_NCR1_H1+L+H2+GPI_121724_GFP_O19_Image3.tif	AR_NCR1_H1+L+H2+GPI_121724_mRuby_O19_Image3.tif						AR_NCR1_H1+L+H2+GPI_103024_GFP_O27_Image3.tif	AR_NCR1_H1+L+H2+GPI_103024_mRuby_O27_Image3.tif							AR_Helix1-GPI_090325_GFP_O12_Image6.tif	AR_Helix1-GPI_090325_mRuby_O12_Image6.tif							AR_ATG3ah_X2-linker-GPI_082925_GFP_O13_Image1.tif	AR_ATG3ah_X2-linker-GPI_082925_mRuby_O13_Image1.tif						AR_ATG3ah_X2-linker-GPI_090325_GFP_O5_Image13_Z8.tif	AR_ATG3ah_X2-linker-GPI_090325_mRuby_O5_Image13_Z8.tif						AR_ATG3ah_X2-linker-GPI_082925_GFP_O5_Image3.tif	AR_ATG3ah_X2-linker-GPI_082925_mRuby_O5_Image3.tif
	4	4							1	1							6	6						7	7						8	8							3	3						3	3						3	3							6	6							1	1						13	13						3	3
	GFP	mRuby							GFP	mRuby							GFP	mRuby						GFP	mRuby						GFP	mRuby							GFP	mRuby						GFP	mRuby						GFP	mRuby							GFP	mRuby							GFP	mRuby						GFP	mRuby						GFP	mRuby
	5.22759	13.9038							15.452	13.0521							8.60035	6.99861						3.97505	6.42306						10.7204	6.19085							1.42658	2.31462						1.27835	2.12865						8.96113	7.1431							2.46681	6.88203							3.89936	9.29959						3.84995	7.03158						1.59551	4.86577
	3.93951	10.4808							13.8027	14.93							6.68429	8.43279						3.89448	7.85853						12.5382	6.51871							0.824208	1.91072						1.03449	3.45498						8.37396	7.47548							2.50043	6.41509							5.7685	10.6482						3.51917	6.95455						1.0005	6.2674
	4.90823	9.07799							17.2382	17.7428							5.82749	10.8524						4.44452	9.50207						11.2757	6.6254							1.19947	3.16564						1.09732	5.47608						9.495	13.3186							4.08693	7.67186							10.5426	6.9762						4.77179	7.9823						1.32375	6.39538
	3.75338	10.5088							16.1042	15.6745							7.32277	12.3544						3.64571	7.78332						9.91571	6.75474							1.36357	3.25529						0.77611	4.43365						8.38667	11.7992							2.3856	10.6008							9.66508	7.51098						3.34824	6.05042						1.66939	4.41448
	3.99397	13.1812							20.8741	15.009							5.62468	12.3114						2.64055	8.19996						8.40579	7.07436							1.39559	3.68369						1.63861	3.37965						8.29411	9.81133							1.93732	10.6059							12.6044	8.56487						3.88234	6.93782						1.50725	4.88807
	4.20826	12.279							21.5745	15.625							5.58452	11.6604						2.60223	10.9727						6.19359	6.16882							1.52733	4.25798						1.32971	3.16168						9.82037	11.9359							2.4865	10.6531							11.959	10.6463						4.20728	9.65164						0.533033	4.39056
	3.82107	11.6251							24.5763	12.804							9.93584	14.4218						2.19686	11.3249						4.22019	6.83975							1.89994	4.00869						1.65231	2.70286						9.93445	8.72906							2.41012	12.9743							10.152	11.1458						3.57527	12.2731						0.830928	5.10513
	4.44358	11.2908							28.9599	14.2646							6.88387	12.1459						1.7143	12.6316						2.39773	7.77538							2.34775	4.39965						3.46916	2.94518						8.73742	9.66272							2.53918	11.9365							11.8818	11.8657						3.52143	12.8772						1.12657	5.11383
	4.4608	16.0099							28.2918	16.2364							5.79466	12.9327						2.16755	13.9236						2.48246	6.75549							3.59154	4.34919						2.76311	2.90384						12.5272	9.70945							1.08709	10.7585							6.24015	11.1902						2.27229	9.64719						1.42286	3.86974
	5.03132	17.2869							26.7289	20.0393							6.6289	11.7571						2.35571	16.4367						2.13628	8.0276							4.23493	4.68558						3.18609	2.57134						6.53187	8.66758							1.14343	10.674							5.85472	11.5792						3.86835	10.2315						1.67899	5.15351
	6.17538	23.5938							25.6806	16.8077							5.07769	13.669						1.84849	16.4056						1.69525	7.51207							4.35687	4.62571						3.51714	3.0125						6.86457	9.65018							0.661183	8.42523							3.88055	11.9038						3.0063	11.3485						1.62491	5.24876
	5.75484	20.3571							29.1515	15.4141							5.85879	10.4193						1.88203	19.0491						1.89774	9.65232							6.38822	5.58359						3.61139	3.03456						8.02676	10.1079							1.34461	7.74784							2.84917	11.5172						2.53409	12.6206						2.53371	4.32015
	6.68684	31.4037							31.5655	17.4643							4.99198	9.74728						1.83846	16.7044						1.9784	10.5761							5.27599	5.53544						3.39971	2.80496						9.73176	9.92351							0.933436	9.95318							1.28154	11.1751						4.61132	14.341						2.95655	5.40558
	7.72659	27.602							26.3985	16.0243							4.99451	10.305						2.80793	16.4139						1.50592	9.658							7.66951	5.30026						2.2587	3.49734						7.08684	8.16153							0.773763	9.372							1.00429	11.1805						5.49248	10.4991						2.60507	4.56582
	9.0468	26.0713							26.532	16.6435							5.46905	9.83352						2.98723	19.856						1.62334	10.2069							6.47122	6.69063						3.35559	3.67696						8.12954	9.60942							1.72524	10.9495							1.36697	11.92						1.91142	13.0063						3.47429	3.82336
	8.6028	27.0128							26.129	15.7682							4.37326	9.10491						2.07438	17.3319						2.68268	12.4719							7.6862	5.71327						2.82365	4.41903						8.42828	9.25025							1.00799	8.73371							1.23768	9.08692						3.54305	11.3809						3.17705	3.49568
	8.712	28.4031							28.5442	18.3621							3.86384	12.0687						1.89991	13.7487						2.03894	13.5208							6.82958	6.82324						2.83586	3.45872						11.2093	9.43906							1.16624	7.83921							1.98077	5.61299						4.15041	10.291						5.49798	4.35529
	10.4786	32.9485							27.0362	19.2642							3.60144	10.8809						1.39522	15.4106						2.28098	12.475							8.64556	6.69169						2.83199	4.893						7.55991	12.1956							1.199	8.3034							2.03677	7.0933						3.8118	8.70741						9.25627	5.109
	10.2875	30.1549							31.9632	15.9312							5.51837	8.03877						1.2878	14.1574						2.25654	9.8606							6.85163	6.01846						4.50036	4.29156						6.7301	9.89976							0.724819	8.87434							2.69043	7.64476						4.11498	9.17924						11.7998	7.73603
	9.60414	28.4997							28.1942	15.8334							6.21734	8.85778						1.15204	11.0408						1.66133	9.82749							8.25324	5.96492						5.29018	3.88691						8.0259	11.1354							1.73247	8.57032							2.98726	6.22349						5.77981	9.77851						11.5899	8.48639
	10.1242	29.8287							27.9711	14.6561							4.75377	7.70628						1.46233	11.34						1.12995	10.0581							8.35251	6.92194						5.67586	3.87826						9.19193	10.9395							1.72695	9.57294							4.09084	8.35525						8.01452	10.5835						12.3885	6.16197
	11.349	31.5528							30.3664	15.7983							4.55322	8.08835						1.30234	14.9887						1.25052	11.5189							5.92718	6.42						4.16397	5.23766						10.5032	9.37081							1.1758	9.23537							5.04239	8.73873						9.09515	12.3915						17.3755	4.60333
	13.7429	28.8308							26.0615	17.5286							5.94536	7.48599						1.42264	13.9152						1.60965	12.6389							7.37706	8.41283						5.79916	6.35166						9.05098	9.78034							1.02692	8.37609							7.67058	9.79004						10.2307	13.9531						15.8017	5.71105
	17.5473	20.8459							27.625	14.183							5.71393	6.98205						0.941765	15.2739						2.60716	12.2073							10.5714	5.27554						5.19821	7.63205						7.64488	11.4226							1.76445	9.47517							10.8552	9.33339						10.7637	14.1363						17.795	5.68949
	16.2858	18.7297							27.5948	12.6669							5.33557	7.73367						1.3621	16.5516						2.13286	11.1872							7.80238	4.67069						5.76805	4.91656						7.38403	7.60557							1.71149	7.25245							11.7645	8.12352						19.9989	14.1163						14.3245	5.68015
	22.8223	18.3306							26.0752	12.822							4.9234	7.46652						1.86908	14.6077						1.56826	10.4795							6.22562	4.32452						5.04835	6.42676						8.49478	8.51731							1.77397	7.60358							14.832	9.94504						16.9493	14.0832						19.9616	5.24619
	20.6331	14.8016							25.837	15.4982							7.55175	6.99304						1.35064	20.5219						1.8441	11.5632							6.09441	7.31807						5.80541	7.74095						9.46461	12.4906							2.47687	9.42526							17.0094	8.62056						15.9972	13.9143						16.9977	5.47058
	25.3012	16.0601							26.9393	11.2772							5.41569	6.15523						1.6953	12.0309						2.03723	9.81153							7.74833	6.41841						5.49268	8.73722						8.04127	9.84283							2.5419	7.93693							16.8685	11.2456						17.5624	12.9478						14.1563	6.13638
	24.6591	13.0394							24.9206	11.6765							7.50928	5.77855						1.13621	18.7147						1.95374	10.6751							7.12273	4.91595						6.46733	6.86467						6.66727	9.83017							2.65636	9.53093							18.5851	12.4322						14.5955	10.5258						14.7429	4.76564
	22.9843	12.8583							21.6114	11.7127							5.48731	5.15794						1.53242	18.1939						2.69436	10.8283							5.76299	4.51502						7.6403	5.40101						6.86648	10.5331							2.09613	7.68367							14.6789	10.9336						17.1153	10.8262						12.2451	5.55554
	22.8181	12.7885							21.4018	13.8387							5.01124	3.96744						1.53608	17.9084						2.63611	11.0965							4.72388	3.90514						6.24651	5.92434						6.31786	11.6547							6.62095	5.76788							16.5812	13.3138						15.0085	8.93914						12.5636	4.30875
	23.9942	11.6975							19.9252	14.8319							5.21049	3.98096						1.94852	15.3118						1.87711	16.4157							6.40222	5.97775						5.34767	6.35203						6.39926	8.3067							8.88091	7.78684							21.6354	12.6284						19.5479	9.28532						15.164	5.1576
	27.2761	14.0058							18.6568	13.5928							6.32454	5.35209						1.30554	15.476						2.04266	12.1923							7.13276	5.65749						6.51209	7.23536						6.70082	9.65988							6.49745	6.13302							20.5131	12.3496						21.0756	7.2953						13.4176	3.48202
	25.5421	15.0971							17.888	11.4823							6.77093	3.29664						1.41979	17.0262						4.26243	9.56199							4.79257	6.90005						5.78753	6						7.7198	9.76373							6.55464	7.54075							17.1316	13.0915						19.5926	9.58629						15.4421	5.07936
	22.9649	15.6501							17.3532	10.1914							7.44099	3.95233						1.07228	14.0446						3.23147	9.75992							5.45442	7.89711						4.9399	9.41518						6.10708	9.54999							10.7887	7.5215							14.4925	11.5272						19.5196	11.6733						16.1487	5.20461
	24.3188	13.8648							19.1378	10.8834							7.63022	2.50581						0.971956	19.0809						2.12803	12.4905							5.56112	4.75774						5.6021	7.53356						7.19479	8.91806							8.79593	7.82039							13.5909	11.6914						18.662	8.96242						14.875	3.62972
	30.1524	14.8668							23.215	11.5565							5.3664	1.15287						1.28178	20.4339						2.60794	9.49462							6.61191	5.44731						5.46361	5.9747						6.21536	7.06329							5.11254	7.05959							15.3995	14.892						20.8798	11.6657						16.2626	2.9488
	33.9974	19.5086							21.6535	9.24188							6.26262	1.51888						1.05697	21.0726						1.52843	9.63213							4.54666	4.03312						4.54418	3.20045						6.25098	7.92595							5.16773	6.94159							19.0004	17.002						17.4793	12.6046						16.498	3.77924
	33.2793	21.6754							18.7141	8.19626							5.06923	1.80694						2.46691	20.8856						2.65266	9.02335							3.40952	4.61804						3.82609	4.303						5.78502	9.4571							4.46735	6.83805							18.6843	17.6403						16.8012	14.2339						18.3403	3.37154
	29.6643	21.0294							21.9149	8.94951							7.52216	1.79896						1.21873	13.4543						1.50774	10.7493							4.2368	4.18415						5.04925	4.64024						7.53596	8.87453							4.21101	8.12832							16.2748	15.8443						17.6951	13.7255						19.1302	2.37889
	31.035	15.9							20.708	8.44625							5.06533	1.78961						2.81632	15.8739						1.45834	14.4996							4.28935	3.61874						3.65103	3.3544						7.20043	8.51001							3.04635	8.30549							19.3314	15.074						12.5074	13.9853						12.738	2.798
	24.9227	18.1574							22.816	10.6902							5.36624	1.79748						1.45008	15.1535						1.93723	13.7434							3.53232	4.5372						3.38824	3.23322						6.22907	9.36837							4.95225	7.73337							17.2726	19.3733						12.4396	18.0259						14.1482	3.6112
	19.3467	22.3175							20.0723	12.0395							6.10323	1.90519						1.54762	14.4104						1.87159	13.1867							4.64998	4.56713						2.07864	2.791						5.12296	9.93152							5.67958	5.12719							15.7108	20.4797						11.2602	22.008						16.2101	4.20872
	15.7011	19.4233							16.5052	10.169							5.95695	2.0956						1.5338	15.8838						1.67628	12.6681							4.23186	4.76465						3.64479	4.03307						7.3804	8.34735							4.90919	8.23062							16.8581	21.6149						10.3277	20.3794						17.7042	3.9311
	11.2152	14.6683							18.7047	11.8581							5.1288	3.47247						1.78099	14.3397						1.994	11.9923							3.82223	5.83196						3.75955	4.40814						8.17634	11.3939							6.77806	6.67868							16.6701	23.6095						11.5466	21.0383						16.8799	3.62957
	11.9792	16.1327							18.2498	12.2189							4.10258	3.04336						1.85014	14.9196						1.91054	11.4929							5.68196	4.66643						5.1722	4.85621						7.11279	8.3631							5.47557	5.18964							16.2763	23.1364						11.0309	19.7897						16.1766	4.19034
	10.5068	13.4271							19.9124	12.9046							4.43765	2.27999						1.70234	13.3165						2.42607	11.3336							5.05517	4.92518						6.39844	4.2992						7.27621	8.93415							7.36097	4.87642							14.6091	23.4563						9.18162	16.6959						15.0291	5.31891
	7.64246	12.9263							15.866	12.7937							5.53819	2.11603						2.34078	13.9131						2.52681	11.9618							8.85579	5.9254						5.3869	3.31082						7.32994	9.82811							5.39093	4.44608							16.2882	20.7245						7.90916	18.3087						16.9979	2.33424
	6.94373	12.0089							15.8941	15.3506							4.32968	2.8569						1.98706	13.888						3.05028	15.3351							7.26969	5.9948						5.63214	2.89602						8.71353	10.0427							4.7963	5.49548							18.8221	17.7441						8.66097	18.8451						17.3277	1.76251
	7.37804	14.5427							15.1956	10.1706							3.91326	2.87594						1.97334	13.5149						1.53157	14.7481							4.94947	4.85328						5.24214	4.49435						8.616	9.26948							4.51248	5.47884							17.4775	16.5482						7.4377	18.1124						17.3015	2.40092
	7.55504	11.4862							13.7787	8.29121							4.40767	2.12003						1.4144	17.1979						1.91249	12.9661							8.23033	6.949						4.35859	3.76752						9.2535	7.68105							3.35817	3.93219							14.9434	19.0899						6.2147	17.916						18.2469	2.12914
	9.08661	12.6614							14.2249	8.05052							4.17377	2.57459						2.12085	20.08						1.76902	12.5102							7.21743	7.92685						5.96786	4.09573						9.13086	8.22939							6.90279	4.05166							14.8312	14.3684						5.66281	13.663						16.6215	3.68054
	10.1239	11.2159							13.8748	11.7544							3.94235	3.4575						2.07044	15.8337						2.23324	12.9832							6.2273	6.58614						4.83583	4.05963						8.30614	9.88696							4.95201	4.20447							12.3135	16.2802						4.61789	14.0894						18.4335	3.11459
	9.754	10.9754							14.4115	16.0208							2.34654	3.85513						1.08045	18.8198						2.92492	10.892							6.79116	6.43699						4.99641	4.51581						8.23364	11.1981							4.09715	3.86448							12.1699	16.0459						3.95176	14.3125						18.0857	2.69164
	9.70501	12.0078							13.9279	13.2047							2.80622	3.1025						1.44724	15.7113						2.94037	13.9679							7.07915	6.2185						4.40195	5.08564						10.433	10.7252							3.77699	6.12078							12.1258	13.4819						4.35541	10.8932						17.9243	3.09728
	11.3689	12.0908							14.4001	11.1622							3.4947	3.44683						1.32492	14.8315						2.43716	14.2618							7.22498	7.14476						5.45821	5.65225						8.23653	9.54972							2.94026	6.87315							10.6148	12.6405						3.28694	10.7739						16.8431	3.24507
	12.2824	10.7438							12.7877	11.9979							2.87038	3.02396						1.51522	14.5505						2.52099	14.0973							8.09568	7.39091						6.57494	6.04798						7.04403	9.36456							4.24996	6.24134							10.0122	10.2408						3.16487	8.99307						22.9701	3.36794
	12.525	9.53492							8.83033	10.7055							2.99463	3.94211						1.74557	13.8637						2.20358	14.5931							7.00429	9.64014						4.15967	5.71247						8.71277	9.93639							3.65007	6.48317							7.70639	14.4097						2.80654	7.6367						15.5417	4.6001
	13.0638	12.931							8.47102	11.6494							2.41778	2.72621						1.30264	14.4515						3.17099	13.7626							6.48957	7.18135						5.56673	6.29926						11.8242	9.87268							3.72846	5.89705							6.34277	9.07318						3.0354	7.24411						16.5434	4.21258
	16.0514	15.1913							8.85325	11.84							1.94544	3.01411						1.79636	15.2006						2.87781	19.3093							7.19862	7.3611						3.44683	5.97265						8.59014	9.98761							4.94312	6.08063							6.59544	14.3115						2.69711	8.68575						18.2108	4.14736
	16.4718	17.9784							7.81926	10.1274							3.38974	2.75498						1.69813	12.7332						3.14708	18.8516							5.33436	8.10189						5.31848	7.34196						6.70428	10.335							4.45179	8.17026							4.61636	15.8019						1.76278	7.43518						21.2391	5.70535
	13.5145	17.1096							7.48735	9.37011							3.25909	2.80844						1.89173	15.7921						3.3977	17.8151							6.28619	7.24757						6.41706	4.78829						7.14338	10.447							4.76542	7.98853							4.35656	12.1981						2.12845	9.29821						17.8385	4.38777
	12.6684	19.002							6.23043	7.5422							3.17653	2.44915						1.27744	15.0108						2.91656	16.2421							7.64982	7.3634						6.51758	4.32112						6.84905	10.1478							6.73105	7.24142							3.95901	11.6346						2.48981	11.0379						19.0463	3.37398
	12.9302	19.3172							7.83546	7.33411							3.18368	1.9827						2.25966	15.7797						3.17503	15.548							6.76408	5.11337						4.79391	4.21699						7.69503	9.44073							9.25433	6.91562							3.54706	10.9899						1.42215	8.29537						21.3146	3.10646
	13.9927	16.5596							7.35001	6.56129							5.36976	2.56864						2.53028	15.5246						3.04462	16.0645							5.36925	4.31653						6.09322	5.73148						6.25315	10.749							7.35617	9.87675							3.02482	10.6924						1.87097	7.13311						21.2929	5.21466
	14.1658	19.4877							7.99159	5.69741							3.87786	2.91401						1.96868	17.2485						2.46709	16.7948							6.65848	4.88547						5.71697	5.26836						4.27908	10.1723							7.75045	9.52583							3.03625	9.15814						2.15213	7.29624						20.018	5.48553
	12.971	19.4686							8.16604	5.43244							3.06837	2.56527						1.75187	17.2268						2.98581	14.8124							6.81919	3.89061						6.32409	5.81613						5.77697	11.2907							10.5379	7.55505							2.26381	10.0927						1.91864	9.55587						16.0465	4.00408
	12.1066	19.1262							6.01571	4.99137							3.89404	2.46108						2.98724	15.7137						4.90289	15.7154							5.4253	5.31556						5.44217	5.10243						5.56225	11.3781							10.522	5.74392							2.69744	8.36647						1.86858	6.50902						17.7439	4.96582
	9.6325	18.4606							6.05656	5.77174							4.14006	1.84305						2.20979	17.1453						4.35176	15.3012							6.14658	5.63134						6.97704	5.91707						4.10742	10.4988							9.93291	5.80307							1.7537	9.52666						1.71556	6.12554						17.5957	3.86425
	9.6678	18.9194							7.09336	7.34055							3.35394	1.56405						1.86171	12.8602						3.43492	18.7833							5.11827	7.71248						7.13257	6.49336						5.05075	9.84544							10.9936	4.91001							1.5659	9.55049						1.28195	7.43651						20.2247	3.91472
	8.96897	21.2154							8.49309	6.9895							2.60256	2.42916						1.40166	15.3979						3.58772	16.9476							6.22245	7.16423						8.63684	8.10364						5.05917	8.66463							8.0849	4.3028							1.87486	7.96165						2.00994	7.147						17.5115	4.82095
	7.60814	17.8067							9.18272	8.48799							3.5092	1.79553						1.14266	14.2675						2.85233	17.123							5.37591	8.48305						10.9583	7.42256						5.02387	8.07325							8.91616	3.64372							1.03561	7.81331						1.88977	8.75256						17.1597	5.98401
	8.35849	18.742							13.8606	7.02334							3.9251	2.01968						2.94777	12.4193						2.94229	16.9711							5.42352	6.20682						8.47401	5.33285						6.2949	8.31666							8.3826	5.50267							1.92636	9.25556						1.979	7.29124						17.5632	7.38993
	6.57267	20.9165							14.2633	10.2104							2.51993	2.92408						1.73678	15.3687						2.81433	12.6942							7.20601	8.24327						7.91882	5.68087						6.31888	8.93081							9.0646	5.02085							1.77527	8.72333						1.87131	6.81311						19.7873	6.08713
	6.22166	16.5222							13.0585	10.1112							2.97433	2.77888						1.00919	14.5225						3.44423	15.4624							5.76473	5.6438						6.0472	6.5226						7.4553	9.43991							8.69535	3.29262							1.77132	9.5481						1.3799	6.11156						16.4815	6.76712
	6.18385	20.4422							13.2127	7.87105							4.15131	2.95017						2.00851	13.6622						2.96096	16.1115							7.0404	5.98659						7.82166	8.04096						7.9763	9.81861							8.9819	3.1634							1.67036	9.94863						1.86826	7.74725						16.3571	6.03745
	3.99858	21.3306							16.6063	11.4669							3.28448	2.98533						2.00406	16.5634						4.77941	15.6708							4.52053	5.31369						6.72516	5.5956						6.83194	8.24415							10.261	3.583							1.132	7.61078						2.83209	7.66498						17.5924	6.94251
	4.25083	24.0034							12.8775	12.4453							4.84199	3.73815						1.44419	18.9441						3.35658	17.612							6.96003	5.50372						5.62909	6.232						7.39039	10.6426							12.8925	3.29346							1.25299	8.23167						2.79865	9.14187						17.5315	5.77606
	6.45221	21.7124							9.86495	11.3994							4.42857	2.70821						2.30238	18.5011						3.6064	16.0423							7.75591	6.31181						5.01073	5.16174						8.16565	10.1994							13.1948	5.03065							2.22391	7.31956						3.96889	8.49718						20.1601	4.43145
	4.12479	19.8987							9.74985	15.0849							3.37622	2.74331						1.86019	18.9633						3.53632	16.8177							6.89643	5.92335						5.39383	5.96195						8.02645	10.6023							14.8151	5.89835							1.46168	6.81214						6.58302	7.28807						21.0001	4.92139
	4.56092	17.359							7.61252	13.9321							4.21937	3.22655						1.61081	15.7789						3.15694	13.0297							6.93905	6.50923						5.83512	4.84955						7.53902	11.7834							15.7042	7.74901							2.31794	6.53921						8.04473	8.31581						16.8734	5.03376
	3.98666	22.9443							8.71216	11.9224							4.38025	2.48804						1.56772	18.3823						3.9364	16.8616							6.18427	4.39597						4.58829	4.00678						8.20911	12.7116							8.27376	5.8377							4.23892	7.78731						8.76628	7.96432						15.2447	5.04253
	5.48081	24.3629							6.80694	14.3948							5.4826	1.37399						1.60434	15.9597						3.08552	12.5255							5.59214	5.25004						4.74999	3.84438						7.90656	10.5741							8.26393	6.55927							6.41255	9.57012						10.2915	8.30401						16.4237	7.3545
	5.17859	19.1897							6.32834	12.8046							3.44641	1.96905						1.9867	17.0992						2.57841	11.3419							4.94198	5.18824						4.40304	3.81169						9.98126	10.5067							6.45677	7.46759							7.74266	10.5243						12.6038	9.86317						16.5964	5.4861
	3.77747	24.0471							7.76742	12.7425							3.31885	2.68773						1.61511	18.3965						2.24455	10.3069							7.5178	5.33713						3.3146	3.60929						8.74953	8.85297							4.07805	9.76058							8.87828	12.9743						10.0405	9.85166						20.8732	5.32517
	4.3477	26.838							7.58366	15.3354							5.0119	1.86175						2.27252	19.9644						2.79273	12.1196							6.80092	6.04257						4.03397	4.28542						8.35951	9.43036							4.2192	7.67296							12.4865	14.5071						9.43271	8.77431						18.5208	5.3521
	5.79979	23.9801							7.08278	18.0442							5.67772	1.81488						1.93087	18.3406						2.57329	11.1804							7.45523	6.89586						5.40899	4.20077						7.87438	8.94728							5.15424	7.31101							9.92614	13.6818						8.06981	10.0024						18.3405	6.87483
	5.58571	22.742							7.56544	20.4788							5.06263	1.4916						2.23032	20.7799						1.85979	9.17433							7.61317	6.71851						4.77323	4.9167						8.0107	8.55615							5.24789	8.4326							11.058	18.1597						8.4721	9.72043						17.9492	5.78735
	4.65732	22.2324							7.79054	16.8899							5.21068	1.08052						2.5337	20.0627						1.68541	9.67552							5.33385	7.03303						5.63333	5.00575						8.4179	5.3114							5.02576	9.87815							12.2346	16.9549						4.78782	7.97167						15.0702	6.09124
	4.58854	23.365							10.4606	22.3817							7.07618	1.3231						1.94476	17.914						2.81476	9.08802							5.3721	8.1775						6.28522	3.99493						8.90375	9.12125							4.94528	7.50768							11.9834	15.4804						8.54634	8.08702						15.7241	3.44044
	4.37608	23.9446							9.05036	25.016							5.99691	1.37856						1.74033	19.7847						2.72196	8.95775							5.50419	8.70782						4.63929	4.83534						6.99658	8.74623							3.69892	6.95094							11.2053	15.2899						5.87553	9.30789						17.0853	7.96686
	4.24213	20.9108							7.97301	19.9093							5.16997	1.58593						2.48257	22.4212						1.53658	11.9811							4.21249	7.00977						6.34724	3.76588						5.60777	7.73342							2.66593	8.47533							13.1601	14.187						5.02038	9.4756						18.4386	4.57916
	5.40704	22.3528							11.2684	18.8126							4.59262	1.89301						1.68172	19.0433						1.85528	9.84987							6.26146	5.35555						5.81165	3.50415						5.94332	9.80469							2.89225	6.81149							15.2778	15.0799						4.31486	9.76051						20.1483	3.99443
	3.19469	25.9306							7.60789	17.8615							3.99794	1.65485						1.49874	20.5993						1.47327	9.39425							9.05057	5.06596						4.05071	3.3843						4.89595	9.54762							2.58037	6.81229							14.3415	17.1364						3.95857	9.75515						17.3126	4.16581
	3.07757	21.7006							9.33982	19.8709							5.04766	1.13399						3.17488	15.6591						1.18279	7.85401							6.11199	4.7996						5.40122	3.54186						5.53467	7.7743							2.91016	7.12937							13.7665	15.2731						3.92222	7.14758						14.9929	4.08186
	2.51259	18.9185							10.0926	21.1253							4.34066	1.97845						2.00037	16.3674						2.13651	9.93941							6.88875	6.4939						5	2.18951						5.92632	7.96475							2.37922	6.87115							11.9061	16.0922						3.79884	8.63241						14.094	3.89872
	4.29847	17.4912							12.6126	16.2579							3.38473	2.34823						1.77998	18.078						1.85063	9.02627							7.47102	6.87975						4.91836	2.42208						4.95711	9.0206							2.10838	6.05082							13.6668	14.4449						2.89257	8.28209						15.3927	4.43165
	4.05274	24.4176							13.1217	19.455							3.50453	1.92596						1.90091	21.2622						0.847882	7.95943							6.57793	6.89256						4.52912	2.55735						4.13189	7.1364							3.68821	5.79477							12.3831	14.9346						4.58647	6.78057						14.1753	3.26288
	2.98693	23.8771							12.2193	15.2305							3.10016	1.43321						1.3255	22.4272						1.25396	8.54667							8.88328	5.30475						4.06259	2.15235						5.00146	6.70269							2.21002	5.34871							13.0091	10.1935						5.84391	6.40888						11.6208	3.42924
	3.25652	19.1866							15.8827	12.545							2.46133	1.47883						1.4633	17.8215						1.62338	13.556							8.12767	7.43015						5.01579	2.39376						4.19122	6.71429							1.89367	6.6931							13.6678	11.1279						6.99116	6.45012						12.5174	2.82509
	3.33811	22.3086							16.3646	12.6602							2.47067	1.83089						1.2548	15.8486						1.21949	10.1665							8.41905	7.86778						4.32222	1.83109						4.01183	8.64738							1.83905	5.99473							20.2432	8.24211						6.25797	9.07668						12.5695	2.59287
	2.22565	20.9695							16.2995	14.7022							3.10525	1.65611						1.48978	18.4911						0.933415	8.62789							6.01658	5.25755						5.9619	2.88758						4.76299	9.9748							1.14351	6.65948							12.9993	11.0049						7.56126	9.9875						14.8124	3.3904
	3.00876	19.6502							16.2989	16.4845							2.81015	1.71141						1.92271	17.4691						0.796702	7.7877							6.26115	3.86191						4.34643	3.73223						4.24284	9.33037							1.09087	7.41266							14.1227	11.9037						6.68635	6.36104						11.462	3.81016
	2.53662	21.7428							14.626	14.5536							2.19157	1.1053						2.12823	15.1656						1.73912	8.35316							5.39756	6.74492						3.86534	3.37396						3.05559	7.40051							1.73898	8.31995							15.5101	9.62621						4.4171	9.44203						14.2345	4.31052
	1.97905	17.6105							15.641	11.814							3.76841	1.26469						1.80184	19.6031						1.10822	7.9878							7.01125	5.90117						4.76144	3.2237						2.63852	9.97926							1.92294	8.201							17.2221	11.1952						4.38866	10.164						10.9877	4.25519
	2.86195	15.5442							13.9418	12.1557							2.88256	1.69408						0.834189	20.6697						1.23191	9.36908							7.13214	5.42316						4.80011	2.95579						1.97441	14.3052							1.58735	8.61031							15.1043	11.398						4.45969	10.2491						9.94167	3.64404
	2.16655	17.9366							13.5113	11.1811							3.98033	1.56238						1.49671	17.138						0.848638	11.2177							7.47115	5.51348						4.72608	2.19985						2.60624	13.6527							1.90678	8.16736							15.3367	10.3371						4.24268	11.0823						9.75454	3.40163
	2.96287	15.1227							13.7248	10.1739							3.22769	1.7018						2.2439	22.4707						1.28152	12.0893							5.42509	4.82047						3.59064	2.72882						1.67125	10.2089							0.673945	7.6853							13.8517	13.1719						3.29742	10.0088						10.0486	4.26033
	4.11359	15.5722							10.503	10.8289							3.17872	1.44346						1.95446	24.4003						1.38666	10.4147							4.89855	5.64827						2.83628	4.44821						3.506	12.8286							1.48846	8.59249							18.4761	11.4102						3.46071	8.55752						7.5526	2.89138
	3.64133	15.0514							11.7697	8.7873							2.98031	2.18543						1.82501	20.8978						0.999004	8.35736							4.0464	5.54953						4.18383	2.46196						1.31011	14.1562							1.25496	8.28133							13.5526	10.8711						5.18317	7.88233						7.99601	3.25219
	5.4254	16.9365							9.96441	7.99495							2.97007	1.89191						1.74997	18.5248						1.10912	8.38521							3.50078	5.45838						2.59071	3.70051						1.60503	18.9042							1.9766	9.82835							13.4619	11.2955						3.19721	8.96251						7.10928	3.2901
	3.63338	13.9423							8.68182	8.68665							3.96074	1.21596						1.40827	14.8259						0.855394	7.14107							4.53441	5.14426						2.63867	3.8924						1.91186	22.0723							1.49403	6.75484							15.4055	10.9603						3.1139	7.015						10.4864	2.9549
	3.8378	14.8641							9.46646	9.23199							2.84422	1.64762						1.38913	15.8033						1.92318	9.66285							3.7898	6.08569						3.44599	3.12519						1.7813	21.9777							1.80839	6.31462							16.7071	11.8581						3.28213	7.7447						10.7652	3.89415
	3.2232	13.5965							9.52327	10.3736							2.33226	1.5693						1.70395	15.9368						2.1435	9.65452							4.15117	5.91031						2.76411	4.00006						1.93126	19.6075							1.5904	8.24314							16.5862	11.9568						3.53449	6.60527						10.963	3.10572
	3.14741	14.5174							7.81314	8.18561							3.19247	1.91236						1.47687	14.896						2.27448	9.07908							3.78201	5.19052						4.31314	4.17426						2.22459	19.3333							0.791162	9.07823							12.8887	12.0091						3.25793	7.43358						12.2956	3.91936
	3.40549	14.8298							6.56497	9.13725							3.26426	1.79517						1.80209	17.347						1.91061	8.75444							4.48775	5.63508						5.71184	4.54818						2.19523	17.0376							1.32879	11.0682							14.4175	17.6476						2.40978	6.58819						10.759	4.76487
	3.95796	14.1164							5.76679	9.9938							2.96494	2.07447						2.20811	21.2055						1.66916	10.8755							4.65864	4.06774						6.09236	5.8207						1.99649	11.7061							1.52152	7.08102							15.111	15.1512						4.05721	5.2406						14.4483	5.70413
	4.01757	14.8855							6.33182	9.85307							2.43516	1.90097						1.00439	16.167						1.14438	10.4964							4.24692	5.9761						5.49967	8.86868						2.03966	8.45754							1.17312	6.93526							16.5366	14.4605						3.48573	4.34116						12.5036	5.07961
	3.62528	21.1678							7.66824	11.3499							2.34076	2.26832						1.20488	17.5205						1.6394	8.02053							4.18023	5.93403						4.33536	6.12962						3.00482	6.50844							1.09725	6.4477							13.4474	15.6944						1.52033	4.29833						14.3835	4.51097
	2.99612	18.0986							5.79191	10.5735							3.48083	2.35268						1.09492	16.2913						1.92125	11.0552							3.30954	5.44201						4.37518	6.60813						2.845	5.76583							1.35734	5.77768							15.4775	15.6169						2.69688	6.89126						13.2995	4.31495
	2.48781	18.3878							5.70265	10.9948							3.4533	1.72566						2.14459	15.6762						1.55669	12.5137							2.77811	3.9106						5.6176	7.97483						1.66462	6.75431							1.22942	13.3604							13.8274	18.2708						2.82972	7.95052						14.1271	4.84648
	3.28907	17.7139							5.60945	14.1168							3.3676	2.42348						2.5812	15.1411						2.21042	12.9928							1.88878	3.97743						4.47302	8.49843						1.75812	4.7122							0.828877	9.18637							12.9566	13.3687						3.54076	7.28512						13.865	3.94639
	4.9182	19.3452							6.46682	12.6117							3.22323	1.9794						1.97164	13.7452						1.21608	11.8776							1.6683	1.91954						4.20772	5.51229						1.94051	4.37688							1.34859	6.22443							14.1912	12.0359						4.10291	13.9483						16.3802	3.85976
	4.8196	24.4066							7.78491	13.9137							3.44131	1.88613						2.24165	11.9503						1.41374	8.26152							0.764662	1.64518						3.8831	8.05792						3.55237	4.95479							1.96114	6.52792							14.8691	15.8743						5.37369	9.83431						16.5048	4.32013
	5.12038	21.5425							10.1887	14.1882							4.21748	2.11116						2.06308	15.316						1.4916	8.94593							0.986816	2.38465						4.06482	7.40236						2.56359	5.93506							1.44136	5.62337							17.5943	13.6971						6.081	11.1579						16.0745	3.86545
	4.80715	18.8346							7.9839	12.1122							4.06537	2.86206						1.64355	16.4526						0.805746	7.37759							0.604931	2.58773						4.54069	6.61121						1.75936	6.63592							0.772944	5.2808							19.4364	15.801						2.82691	9.86419						17.6149	3.67891
	3.96349	21.4965							9.03245	10.7479							2.92113	2.48495						1.68697	16.3301						1.30925	6.32903							0.851701	1.04427						3.85736	7.29433						1.76649	5.11778							1.16574	5							16.3035	19.2918						1.20137	9.04361						20.2334	3.67604
	3.74559	24.9155							6.72383	11.989							3.63344	1.86258						1.98807	15.9892						2.03106	6.73023							1.17199	1.66126						4.75906	7.91749						1.63683	4.70894							1.83921	7.58233							20.74	15.8385						2.29422	8.03969						15.2308	4.44706
	3.92774	28.239							8.82526	11.357							4.09683	2.29033						1.45772	16.3383						1.9033	7.89485							0.856882	1.33295						5.25018	6.49577						1.12564	4.0662							1.02807	6.3111							15.5077	14.4268						1.72018	5.68848						12.325	4.09213
	3.28733	25.0508							8.82852	10.9198							3.36166	1.51299						1.79416	18.5671						1.47856	8.1605							0.824708	1.81365						5.41702	6.17503						0.674962	4.85645							1.81531	8.25282							17.9464	17.7489						1.24871	6.19283						14.1387	4.55919
	2.8566	20.8878							7.97998	13.6679							4.62453	1.95744						1.93111	18.6519						1.26466	9.76224							0.743003	1.43218						5.56423	6.78157						1.14531	4.42783							1.75802	6.84075							18.8263	16.3355						1.73435	6.43081						15.1719	4.46153
	3.49954	22.335							9.59192	12.0418							3.89277	1.25444						2.0714	15.1388						2.21921	9.17465							0.55725	1.14645						5.04283	6.05173						0.970458	5.27649							2.53019	5.27178							20.1931	15.8038						1.31979	7.16166						10.6365	3.79629
	6.13714	18.5389							8.36086	15.1463							3.36168	1.49912						1.02957	13.7637						1.51551	10.1054							0.404497	1.07647						6.1527	5.86142						1.63263	5.5299							2.1096	6.92977							18.6837	14.6097						0.724286	7.01757						8.26741	3.62202
	4.38435	19.0669							8.84578	14.434							3.16454	2.24498						1.62486	15.0792						1.9752	8.50596							0.871637	1.47024						6.18356	11.8153						1.12075	5.45996							1.93263	8.34142							16.637	13.5057						1.0242	5.8738						6.37458	3.34255
	3.56539	20.1061							10.911	16.5226							3.03259	3.39368						1.34214	15.7175						1	12.6295							0.715562	1.39879						6.17134	11.2266						1.44991	5.44012							2.3097	9.28816							17.6582	14.362						0.589441	6.58944						4.66351	4.64842
	4.16307	20.7593							8.65032	15.9027							2.75934	4.46271						1.51495	14.6983						1.5478	8.51611							0.794361	1.52868						8.95773	7.05895						0.890862	4.28591							1.80305	7.84715							17.716	10.0803						0.887491	5.99042						4.81406	5.29987
	3.882	16.7802							11.0338	11.3375							2.74999	3.72771						1.51918	16.2332						1.37517	7.88427							0.861689	2.60469						6.91944	9.68567						1.33127	4.42747							3.52151	9.57008							18.9189	11.3554						0.774066	6.60945						3.46419	4.71055
	5.83562	19.4216							9.47926	13.3775							2.87937	3.44712						2.39799	16.7194						1.5489	10.9101							0.592211	1.45242						5.58249	6.05283						1.52623	4.44411							2.74659	9.11548							20.6296	11.6912						0.751417	7.06527						3.08709	5.27813
	6.97391	20.2756							10.0406	11.3741							3.1056	2.7608						1.47701	21.1194						1.25132	8.2405							0.809658	1.40812						5.05612	5.60878						0.890254	4.58787							3.21079	5.97843							18.2986	13.1983						0.747043	6.98824						2.9057	5.2213
	4.87928	21.2788							8.67924	10.5051							2.75725	2.40667						1.74659	14.8851						1.24493	9.92026							0.719891	1.645						3.69051	6.08098						1.08653	3.1713							4.16598	4.42464							17.4205	11.3543						0.955296	9.05571						2.95651	6.57429
	3.77556	22.7811							12.4202	11.5666							1.55204	2.45744						1.05916	15.2308						1.06635	8.98325							0.874683	2.53724						2.85441	5.14196						1.32226	4.19193							4.46491	4.1039							17.106	13.4188						0.904763	8.09547						2.39342	7.23297
	3.56868	23.8394							12.4622	11.8366							1.33511	3.52729						1.67945	14.3446						1.19001	8.01552							0.682171	1.20087						3.5392	4.52538						0.919631	3.41755							6.00061	4.14068							19.6911	12.2071						1.41311	10.1661						2.11431	7.09899
	3.55005	19.8934							9.93391	14.9518							1.93176	5.15993						1.87856	12.885						1.2854	10.3906							0.731039	2						3.77727	5.44952						1.80305	4.1584							7.62256	3.58694							22.5657	14.262						0.647073	8.74641						1.96661	6.17375
	4.22517	23.3566							11.4034	13.0528							2.11624	6.8562						2.47723	13.445						1.17349	12.6152							0.575139	1.50821						4.73424	3.73169						1.76506	4.37279							7.90337	5.04216							17.435	13.8176						0.470706	6.82473						2.80366	4.92453
	4.98934	22.1221							13.0385	14.8641							2.6161	5.34889						1.6486	13.8624						1.73891	15.9686							0.855893	1.5242						4.32593	5.60563						0.761259	4.04486							9.14029	3.79216							16.5557	14.7854						0.636708	8.5093						1.27438	4.07353
	5.18833	23.0762							12.0168	13.8191							2.24733	3.527						1.07888	17.6066						1.25492	15.9233							0.690956	2.38658						3.90967	7.16767						1.19293	3.25033							10.1729	4.12669							14.9941	13.9158						0.268166	10.9743						0.990245	3.04633
	4.21897	20.6525							11.6347	13.3512							2	5.71986						1.76264	16.6431						1.43701	12.7926							0.422165	2.69292						3.8312	7.96013						1.96058	3.86956							10.4337	3.68113							14.0369	14.8768						0.192737	8.78461						1.50489	4.18721
	4.75248	21.9374							13.5686	12.8191							1.79829	5.13285						1.67447	13.7487						1.98748	11.5785							0.946656	1.54102						4.59718	5.71805						1.60134	3.9462							10.0993	3.52766							16.4135	13.5398						0.683505	7.88283						1.46135	3.76369
	4.30651	22.9056							12.68	14.4659							1.86613	3.97452						2.29746	11.0371						1.50653	12.8717							0.553266	1.83544						4.45264	5.84139						1.65487	4.79481							7.75275	4.94935							12.8995	12.8792						0.617398	5.52146						1.28986	5.15949
	4.16273	26.1812							14.0139	13.8038							2.55842	4.6971						1.91347	11.4647						1.94917	11.0689							0.618491	1.05176						3.64633	9.65922						1.31229	3.40072							8.06734	4.64918							18.2115	13.9413						0.871062	5.80194						2.0625	5.15888
	2.94842	22.3452							12.7695	13.7502							1.75491	5.25544						1.6097	10.4164						1.50941	10.1358							0.183736	1.29179						4.01692	6.69025						0.829942	3.54956							6.61244	3.56304							12.8715	12.7722						0.33742	6.14055						2.76609	4.99265
	3.97412	22.5594							11.0164	16.0534							1.53227	4.60199						1.95921	12.0162						1.48071	8.288							0.925226	1.53119						3.44009	4.44127						0.855621	4.08913							10.0615	4.78226							17.8359	11.5887						0.960996	5.42906						1.46187	3.47557
	4.83235	21.7585							11.774	15.8077							2.23633	4.56892						1.58992	11.9409						1.30829	9.83882							0.405026	1.29995						2.67827	4.24929						0.608229	5.79414							9.23367	5.47092							15.9046	9.62839						0.426552	7.49926						0.419018	4.94326
	4.5659	19.5451							11.2288	13.4952							1.95096	3.04128						2.04344	13.9373						1.55157	11.8589							0.872145	2.13648						4.97955	3.61618						0.941064	5.88591							10.3187	5.16465							12.3863	10.6069						0.716441	7.37084						0.799081	3.80351
	4.18938	22.731							9.05897	12.2748							1.87816	4.23427						2.55359	12.6877						0.734746	11.1256							1.4214	2.18439						5.62818	3.74866						0.792062	5.50128							10.8064	6.34682							15.5034	7.68047						0.544654	7.64064						1.35951	4.11222
	3.22666	26.3419							7.79319	17.1153							1.94073	3.67462						1.96824	11.0075						1.18519	9.0446							0.673538	2.70436						5.99345	3.49952						0.888786	5.31432							8.45767	5.08952							13.749	8.88865						0.594137	7.63459						0.960282	3.68776
	3.57724	20.7763							8.41759	19.7737							1.96822	2.91353						1.79358	12.7553						1.94034	5.03223							0.491715	2.35945						5.07776	5.1505						1.07341	4.80424							8.7974	6.72126							15.1764	9.908						1.38703	8.88999						0.842069	5.49054
	2.70878	20.6441							5.63206	23.7352							2.38624	2.68334						2.1311	15.2						0.998696	6.90861							0.626718	1.83759						4.82564	6.41676						0.873464	5.48801							10.2346	5.81934							13.2932	9.74915						0.812201	8.90842						2.2401	3.46936
	3.85973	23.1347							5.14663	29.6472							1.69859	2.92588						1.65364	18.9599						1.7377	5.23863							0.541553	2.34302						8.19136	6.22401						1	4.13869							6.96607	9.35167							11.0485	9.92837						1.01014	10.176						1.88702	3.59912
	3.3064	19.503							9.24695	34.6091							1.60821	2.36239						1.91354	16.6474						1.27814	5.88662							0.999423	1.39074						9.36691	6.98347						1.46552	3.79947							6.44173	7.20724							11.0923	10.0098						0.648576	8.97						1.12436	3.19254
	3.55732	19.2503							10.0717	33.9626							1.74472	3.02391						1.90359	15.1902						1.00016	4.87822							0.67588	2.02968						7.23313	5.99126						1.65123	3.4903							6.70231	6.99028							11.9237	12.6654						1.32983	6.43874						1.60054	3.92065
	2.9805	23.3796							12.2467	35.7929							1.59337	3.10454						1.78919	16.7156						0.969131	5.25252							0.578416	1.80568						5.71199	6.45996						1.64091	3.47398							4.81185	5.38036							12.6374	13.8572						0.895178	6.01556						1.60439	2.70682
	3.34764	19.4807							12.5384	38.6422							0.941258	3.33231						1.68413	15.6677						0.830576	6.223							0.312629	1.75156						6.28804	8.05518						1.49734	2.50287							4.17721	6.90076							12.7041	11.2088						1.18252	7.99013						1.39937	3.39967
	3.38792	19.2939							14.2849	38.5102							1.7972	3.44652						2.08933	14.0785						1.90235	6.25496							0.784104	1.61655						6.71011	6.70774						1.7284	4.39672							3.13998	6.50221							11.1251	10.1898						1.12234	6.08334						0.972126	2.89499
	3.76437	19.512							14.7107	39.7153							1.80715	3.07512						1.58508	13.5681						1.59829	5.87085							0.715799	1.28816						5.59009	7.4587						0.949751	4.08577							2.95576	7.57964							9.6582	9.83026						0.811913	6.28448						0.853364	4.69213
	3.57805	19.6434							11.2945	36.0056							1.37243	3.18442						3.56374	13.2953						2.28142	6.03592							0.881091	1.57056						7.15714	6.19698						1.06874	4.89021							2.33472	8.07986							8.99957	8.05082						0.865932	8.44322						1.69614	2.84035
	3.98322	19.2647							13.729	19.0523							2.00758	3.33426						3.03174	14.8174						1.97051	8.70683							0.852759	1.19469						6.31385	4.97097						1.15348	3.52191							2.08696	5.30434							7.46783	11.1952						0.878972	8.57738						0.78994	4.05067
	3.33125	24.3761							11.2201	22.9456							1.60269	3.62985						1.18487	14.2463						2.03994	9.98514							0.567176	1.36708						5.44699	3.87463						0.94314	4.18862							1.54086	5.97734							7.26466	8.97513						0.676727	6.70451						0.64905	4.12834
	4.27095	25.9404							10.7891	20.7901							2.09399	3.13291						2.30309	10.2141						1.75443	10.7861							0.215935	1.8177						5.45256	5.43269						0.783959	3.27082							1.10436	5.47554							5.12694	6.13986						1.38287	7.14623						0.616702	4.39859
	4.83027	25.3567							9.74818	22.1377							1.91673	2.60764						1.89064	11.6179						1.8396	7.52197							0.444397	2.08378						5.58982	4.67485						1.15385	4.64049							1.54608	5.9966							3.56481	6.97407						1.29029	7.8062						1.13183	3.19193
	5.69924	30.3475							10.2033	23.5916							1.55118	4.63003						0.826935	10.4653						1.61618	8.81716							0.686165	1.68533						4.2271	3.31366						0.843593	4.07383							1.39219	9.64609							1.89995	7.77828						1.8631	6.57042						0.985104	3.00532
	3.51329	30.4896							8.65051	17.7387							1.54145	4.4646						1.5391	11.9737						2.19373	11.6908							0.590671	1.64799						3.54643	3.87745						1.02578	4.82768							1.25507	6.77116							1.84143	6.14715						1.58964	5.16401						0.659901	2.63045
	4.83386	36.0052							6.90095	18.352							2.25247	3.80873						0.987529	10.0414						2.22257	7.77649							0.764374	1.4601						2.92768	3.72445						1.13158	4.25664							0.575088	8.30602							2.25	8.55634						1.72045	5.52059						0.710111	3.1139
	4.44792	33.9834							7.60511	19.1442							2.35346	4.86143						1.74484	9.97092						1.44543	6.72047							0.749955	1.13716						2.23232	3.63824						1.46909	8.59142							0.682404	7.25791							0.408896	8.61762						1.68608	6.51296						0.9242	2.93736
	4.72588	33.5914							8.11016	19.2737							1.74353	5.06983						1.48655	11.1605						1.97372	8.33933							0.726352	2.20915						3.85228	2.96007						1.15043	5.75655							1.06938	7.20334							0.867589	7.03947						1.40671	6.29274						1.20283	3.97796
	4.81774	29.5478							7.5105	19.4725							2.86402	4.24588						1.83052	12.399						3.23483	8.45793							0.461418	1.27184						0.91445	2.67808						1.99613	5.73078							0.997442	6.10212							1.35019	6.58688						2	5.66545						1.80698	4.55451
	4.2135	30.7641							8.10655	23.2048							2.11644	4.44357						1.48775	13.4042						2.78346	8.4446							0.861485	1.73883						0.819046	1.93883						1.06122	8.05778							1.53653	5.39917							0.977119	5.96825						1.07507	3.6659						1.33068	4.26332
	3.14659	36.6525							7.67198	15.9782							1.82436	4.91606						1.99472	12.0886						2.57174	9.22759							1.4222	1.56981						0.788123	1.76166						1.53921	6.80909							1.34705	4.96773							1.2501	6.82798						1.99631	5.20811						2.91843	4.80568
	5.4193	32.3901							6.24742	16.3147							1.48163	4.46833						2.19313	14.2383						3.19384	9.05766							0.505196	1.38949						0.633612	1.67463						1.75836	6.61244							2.51007	5.28491							0.987546	9.75448						2.07724	6.48494						4.00956	6.16588
	4.13638	30.656							7.53265	17.9256							1.81411	3.53913						1.58475	10.886						4.19053	9.47525							0.797006	1.66678						0.735491	2.05533						1.70086	5.19042							2.27195	5.44209							1.48393	9.34117						2.51993	9.09453						5.32248	6.54115
	4.65225	29.9269							6.78778	19.1614							1.15949	5.26164						1.22405	11.8924						6.65211	7.60516							0.491031	1.14262						1.80955	2.66467						1.19067	5.91426							0.873225	5.35196							0.992971	7.81035						2.00566	8.80725						6.02055	5.02472
	4.00012	30.1664							8.53532	12.875							1.78871	5.8572						1	9.25679						3.70925	7.46506							0.7459	1.94446						1.08207	3.03419						0.904292	6.11612							1.02399	6.23529							0.905003	7.86787						3.60864	9.22136						6.52214	4.66552
	4.50191	31.7035							6.47231	15.4094							1.8532	4.48657						1.7879	11.8121						4.51896	6.33641							1.11568	1.79574						0.858436	3.13634						0.684666	5.79							1.39841	4.02636							0.72124	9.10155						4.68299	7.781						4.13975	4.48543
	4.0784	24.9827							9.69393	13.7566							1.81092	3.94782						1.59014	9.80543						5.40847	5.2211							0.590266	2.75836						0.330102	3.69493						0.729819	3.9729							2.4483	4.94136							0.42951	6.69532						6.79455	6.65388						4.729	3.96552
	3.69943	23.5303							9.52509	13.4105							0.938435	4.88043						1.28138	12.8661						8.04368	5.07697							0.776543	0.890905						0.20216	2.56501						1.24444	4.6718							1.30486	4.28481							1.07619	6.56055						7.87563	7.38525						6.17808	4.90809
	2.70929	27.8547							7.3848	14.5195							2.30987	3.63393						2.14948	14.9555						8.16958	3.77539							0.679462	1.46003						0.507921	2.5014						1.08544	4.07672							1.54841	4.54841							0.679845	7.92085						10.1991	8.18461						6.25805	2.95656
	3.51705	24.0171							9.03636	16.3965							1.36018	3.8442						1.53815	12.0029						11.2191	4.61805							0.235186	2.61608						0.412474	2.19431						2.52632	4.73405							1.07884	4.8137							1.19297	7.24405						9.00713	10.1607						4.73403	3.94815
	3.04299	20.4908							8.69479	11.2304							1.41667	3.71151						2.21939	11.4883						11.7497	7.47377							0.756687	2.3073						0.350302	2.11547						1.56392	5.43969							1.37495	5.96443							0.917759	6.6679						9.32835	9.23605						4.81988	3.60877
	5.15561	19.7645							8.33177	12.6733							1.46801	3.45375						0.965825	11.7317						12.5544	5.3055							0.893779	2.31761						0.653154	2.82223						1.49716	6.10706							1.09602	4.1166							0.808993	6.82133						7.93144	10.948						3.57713	2.00549
	4.71662	20.2249							10.0012	14.8765							1.84253	5.48634						1.97793	15.5704						16.7388	5.12841							0.681826	2.15257						0.624727	3.58771						1.76366	5.69734							2.91138	5.9457							1.03322	7.55902						10.0014	11.899						2.46114	3.2419
	3.89458	19.5916							11.0452	18.0643							1.17594	4.26513						2.40775	14.6789						17.4249	4.21614							0.546037	3.02286						0.43318	3.88531						1.95	8.18079							1.3038	5.27384							1.71259	7.3078						9.47638	11.3059						1.87917	4.06586
	3.62473	18.4366							15.6131	21.8678							1.26142	3.30095						1.52368	16.0069						15.5909	3.71381							0.277718	3.14392						0.517182	3.9549						1.06552	7.16659							0.570342	5.94351							0.931482	8.0291						8.36289	11.3767						1.57086	3.34501
	3.64087	21.0767							14.7427	21.6242							1.07763	5.01132						1.10286	12.8203						13.4669	4.26343							0.984239	2.85548						0.600424	2						2.05052	4.84282							0.589209	5.0451							1.2124	6.07696						7.71635	14.2677						1.65612	5.94326
	2.90964	22.6566							16.5619	19.8402							1.83419	4.33302						1.3323	11.3525						15.7393	4.21392							0.856422	3.511						0.240871	1.96087						1.97063	4.5656							1.18541	4.96646							1.49744	5.95204						6.92366	10.9683						1.46652	2.98073
	3.76392	19.5374							12.3408	25.2356							1.57664	5.0975						1.34173	9.95601						16.153	4.81168							0.392743	2.87195						0.338339	1.78518						1.8453	5.9128							1.13001	5.37093							0.665209	6.24964						8.27228	9.76326						1.5148	3.03928
	3.46202	19.5027							11.7319	27.3437							1.38532	3.8931						1.29167	11.022						15.3349	5.04765							0.705582	3.43778						0.679382	1.65469						1.95929	4.00989							1.37541	7.51049							0.466791	7.8091						6.1132	9.11812						1.05521	3.42109
	3.49375	20.1305							8.35167	31.3407							1.17014	3.70517						1.49935	13.5889						15.7926	4.58606							0.231378	4.37272						0.508051	2.1565						1.45039	5.04879							1.84435	7.28103							0.825681	6.13473						7.27134	6.94406						0.924856	3.85466
	3.28514	20.1529							8.59505	27.6359							0.906821	5.61084						1.53443	11.1014						15.0895	3.6287							0.369746	4.06985						0.398267	2.01577						1.01781	7.25532							0.963489	8.69402							0.55606	6.13541						5.40832	8.52894						0.832408	3.30064
	4.13486	19.6373							7.2059	28.2168							1.99966	4.04855						1.27499	9.32581						15.3387	4.80982							0.893816	4.19006						0.464608	1.20428						1.00877	4.59555							2.70517	6.40929							0.799252	5.62941						7.57229	11.5569						1.01875	3.83182
	4.24756	17.8315							8.98358	18.4124							1.1024	3.8293						1.09798	8.43756						17.7684	4.71915							0.337199	2.16595						0.10413	1.58304						1.36327	5.85383							2.20899	6.94484							0.53903	6.54238						9.15901	11.6486						1.23642	4.38834
	4.14422	18.5167							9.47866	23.5262							0.886915	3.55956						1.94233	9.3446						17.7075	3.80598							1.78267	2.563						0.634533	2.00006						0.961414	5.47093							1.54164	7.89852							0.821256	7.89868						9.37817	11.7288						1.4943	5.80034
	5.12256	14.958							8.23482	25.6292							1.2741	5.63049						1.93007	9.84097						15.0802	5.1484							0.998068	2.91554						0.433529	2.47858						1.02467	4.65986							2.95448	7.33367							0.659411	6.90636						10.4204	13.775						1.4115	4.61236
	5.72727	15.6867							9.42227	30.2214							1.38366	4.89751						1.12287	10.7954						17.4894	5.03529							0.899086	3.25128						0.0721534	2.54976						1.60797	3.97838							3.45767	9.05565							1.37728	5.66032						8.13349	15.7395						1.61588	5.28424
	7.63671	13.9154							9.29966	22.7482							1.57162	4.79283						0.930245	12.6655						18.7562	7.17866							0.573325	2.76356						0.452261	2.50808						1.93746	3.21293							3.58297	6.52688							0.438049	4.84834						11.0508	16.27						1.59115	5.97533
	6.61811	16.4599							11.2584	20.1244							1.58225	4.31179						0.853817	11.81						18.6123	7.24974							0.936041	2.3551						0.456157	1.88073						0.983466	4.43029							3.78859	5.19204							0.854632	4.4115						12.9221	17.7952						1.27318	9.01746
	6.4401	17.1411							9.35673	21.1666							1.15543	4.42366						1.95419	13.4873						19.3405	6.06785							1.1144	1.90549						0.0918659	1.26592						1.71328	3.62804							3.73062	4.3257							0.466766	4.25539						9.37055	15.2795						0.997787	6.10513
	9.14922	12.6827							12.2427	12.4111							0.999233	3.77178						2.08792	11.1165						18.9609	7.10876							1.06489	1.71793						0.222943	2.7992						1.59972	3.713							3.69328	3.95471							1.14986	5.76782						9.54066	10.8492						1.57531	6.45108
	9.69408	12.0759							9.65279	12.0767							1.38668	3.52848						2.31331	11.0665						16.8492	6.23505							1.01316	2.58136						0.244541	1.24381						1.54472	4.92278							3.53444	4.38445							0.839508	5.35245						10.3526	14.8724						1.21095	6.10016
	10.5544	12.7147							10.4521	13.1832							0.999808	4.08805						1.23767	8.59757						14.7792	6.18521							1.16883	2.96459						0.0640027	1.47574						1.85352	4.42596							3.76841	4.07764							0.239617	6.11151						8.73478	11.0251						1.06676	5.88335
	13.8714	9.81605							12.4234	13.0656							1.05911	4.58636						1.24397	8.74222						12.4517	6.19378							0.962792	2.68118						0.197665	1.42139						1.12468	6.18453							3.14584	4.38851							0.856171	7.13454						7.74419	9.46486						1.61397	4.18374
	13.4211	10.7205							8.79742	11.6151							1.21497	4.65343						2.59435	7.68754						12.8094	6.53373							0.428254	2.80344						0.320781	1.26073						0.926962	6.55516							3.80171	5.51514							0.48008	5.58476						6.70175	7.66002						1.14394	5.43512
	12.8675	11.6615							10.0152	9.21466							1.09654	5.66851						1.40772	11.5236						12.5172	8.14656							0.652183	3.39971						0.775929	1.32608						0.967303	6.65846							3.02184	4.62131							1.04558	6.76165						6.00737	7.20126						0.953506	4.12759
	15.5196	11.3119							10.8275	7.55961							1.36007	6.52564						1.90204	12.4778						11.6248	5.20001							0.898885	2.92458						0.761911	1.22603						0.984119	6.63096							2.68029	5.36956							0.510349	4.63823						5.23308	9.53629						1.44734	4.08483
	18.895	10.2443							10.9955	8.96988							1.91583	7.07725						1.00181	10.9752						12.1312	4.61736							0.493902	2.83051						0.512329	2.54087						1.00325	6.15097							2.60238	3.82402							0.607767	6.6234						4.4155	6.93629						1.51654	5.39145
	20.8493	8.9325							9.91294	9.69961							1.4671	5.11169						0.656429	11.5842						14.3725	5.56959							0.54771	3.615						0.154335	1						1.29129	6.43273							4.17096	4.89611							0.664158	6.62878						4.11634	8.2424						1.48416	4.17312
	24.0001	10.7748							10.5837	10.9642							0.986636	4.97111						1.27013	14.0094						15.1819	4.81372							0.75869	4.54671						0	1.1757						0.954743	4.9525							3.33665	3.83183							1.18468	5.67946						3.99506	6.08188						0.54267	3.85461
	23.0459	9.91535							8.16811	10.3219							1.30585	4.37497						1.13814	12.6684						15.4756	3.70975							0.422099	3.09262						0	1.49248						1.70034	6.59162							3.28151	3.67337							1.23491	4.70337						3.93762	8.3139						1.35451	4.50199
	27.6266	13.3451							6.60579	10.8774							0.931329	5.08793						0.779052	12.233						14.566	3.17318							0.384267	3.08324						0.306782	1.50387						1.45573	4.73785							2.96409	4.94057							1.10017	6.13477						5.90447	8.48112						1.3485	5.68467
	25.1416	9.61381							7.80065	11.5797							1.2593	4.50684						1.08536	12.9051						17.5795	4.07433							0.293346	1.65608						0.238388	1.32341						0.999575	4.40006							2.35474	3.47258							0.819166	6.5338						4.21547	6.98078						0.953881	6.35856
	28.3112	9.11507							7.65071	12.8123							2.06707	4.20574						0.729303	14.1124						23.4771	4.09904							0.163409	1.73112						0.156372	1.80378						0.879349	6.64096							1.69538	4.7768							0.993616	5.43818						4.28932	10.9069						0.633624	5.04194
	28.1179	7.17744							7.299	15.7149							2.17374	4.24084						1.19715	14.6408						15.3959	3.22221							0.395899	1.94562						0.25089	2.1691						0.801351	7.51243							2.12111	4.34904							1.09949	4.73937						5.20121	7.76228						0.809382	5.30606
	27.9412	6.73339							9.26462	15.4365							1.02818	5.73706						1.81034	14.8589						13.6804	2.29304							0.550692	1.53763						0.564121	2.34782						1.03728	7.7006							3.19756	4.74561							1.24876	4.19852						6.48616	7.65462						0.841007	5.9572
	28.3519	5.45666							6.32868	14.0325							2.06476	3.32662						1.99331	15.0923						15.5376	2.93786							0.663874	2.08717						0.454522	2.37031						1.20293	5.13715							2.91805	4.66718							1.12717	4.50465						4.98083	11.0119						0.441683	6.08403
	27.8824	6.04742							15.8303	12.6148							1.32197	3.44919						1.97226	12.9055						15.0379	3.27562							0.536121	1.71301						0.217372	2.06908						1.45903	4.13015							1.86841	5.52424							1.86205	5.69869						5.86721	14.058						1.37183	5.12666
	24.9918	6.98673							9.32173	7.64186							1.1695	5.12455						2.02779	14.0142						14.8675	3.72323							0.911667	1.44534						0.0269888	0.896241						1.52543	4.23139							1.97476	6.04109							1.66206	5.81401						5.79598	10.1372						1.20444	4.05247
	26.0956	5.99307							7.80725	9.97492							1.51084	6.83634						1.46916	13.2833						15.6455	2.78503							0.564303	1.54482						0.459372	1.3103						1.07434	6.11271							3.73406	5.50908							0.998118	5.42308						7.11725	10.3032						0.520426	5.66241
	28.14	6.83987							9.36591	9.11558							1.82206	3.97708						1	13.9264						16.0041	3.7902							0.990933	1.60078						0.56431	1.28697						1.77998	4.36643							2.05678	6.27362							0.807358	4.87986						7.06267	11.7518						0.738532	3.45836
	34.0083	6							8.27683	10.0089							2.12355	3.23929						1.3354	12.0118						14.8676	4.1337							0.825729	1.39762						0.0898501	1.18132						1.74142	5.38168							2.17435	5.33916							0.965683	5.54001						6.37076	11.3475						1.55018	5.88691
	36.1634	7.07081							10.0236	10.1112							1.36247	3.89164						1.65775	14.6956						13.2786	4.9873							0.702658	1.06328						0.160598	1.37467						1.23993	3.52382							1.98896	6.23152							1.06047	5.59804						7.93421	10.6919						2.26602	6.85082
	33.033	5.32891							12.8173	9.67859							1.34267	5.08992						1.36862	15.6033						13.3603	3.66254							0.510678	1						0.404531	1.53209						1.92027	4.5646							1.4491	6.79123							0.963651	7.94932						8.75469	10.7321						1.02895	7.31713
	32.8462	6.16447							10.6799	9.75061							1.29026	5.72395						1.20668	16.8781						12.6806	3.67687							0.523905	1.30546						0.541284	0.681903						1.62652	5.60765							2.45543	5.91211							1.15916	6.15178						8.06913	11.2032						0.904177	4.23621
	33.6903	6.94406							14.3357	10.3525							1.66241	3.99517						1	14.9097						12.0229	5.5727							0.205803	1.3146						0.255838	0.8945						1.5202	6.19043							1.84575	4.99526							1.81996	7.33686						9.55175	11.273						0.82953	5.38389
	36.248	7.2935							14.0426	10.7556							1.66342	3.26772						1.26669	17.4648						13.0573	5.92133							1.07692	0.962944						0.231639	1.44798						0.988975	4.96794							1.74287	6.25418							2.21093	6.21533						9.66308	11.2546						1.22612	5.04303
	33.932	7.41834							16.5313	12.376							1.24915	3.51503						1.90217	18.1085						11.0108	3.03564							1.35591	1.53787						0.492127	1.18129						1.46127	4.22721							2.33042	7.02874							1.83853	10.5156						12.0015	12.8684						0.955287	5.67993
	33.1853	6.42338							15.5707	14.2591							0.930665	4.54906						0.863035	17.1144						14.8023	2.73601							0.574196	0.875823						0	1.35921						1.07874	4.986							1.95852	10.0476							1.27169	8.00441						11.8813	15.0064						1.37426	4.41717
	34.3119	7.70204							12.0914	11.8976							1.11142	2.50569						1.52434	17.8379						13.3898	3.66856							0.354688	1.53877						0.474914	1.01083						1.32629	4.41235							2.06765	8.76606							0.990463	8.21259						12.8313	15.032						1.78867	4.27198
	30.5721	7.26294							12.2268	11.6797							1.13349	2.57187						1.41997	20.999						14.5728	2.97698							0.429954	1.79243						0.394851	1.25897						1.03027	5.34439							1.65659	10.3155							0.955974	6.55979						11.2948	14.2528						1.05971	6.11956
	31.6018	7.06589							12.8063	10.1636							1.23844	2.83545						1.42609	20.1012						12.6516	2.94345							0.774692	1.09346						0	1.02662						1.22002	5.95273							1.90249	8.46181							0.725135	6.16953						8.61904	11.4263						0.911846	4.43644
	32.7848	6.14587							11.9847	10.4246							1.04257	2.80688						1.41598	19.0947						17.3701	3.01763							1.09903	1.55478						0.160667	1.12076						1	6.27129							1.67336	6.94055							0.497446	6.24972						9.54694	9.45921						0.703446	4.98279
	36.1784	7.32879							9.98939	11.7643							1.66584	2.89278						1.93656	18.3961						15.4749	3.164							0.749539	2.77208						0.296924	0.872397						1.81851	4.20032							1.96665	8.09198							0.714901	4.61081						9.59336	7.69197						0.748475	4.93805
	37.2548	6.7908							8.88913	9.70945							1.90407	2.91298						1.62943	19.5984						15.5241	3.96194							0.754132	2.04647						0.468384	0.883192						2.25919	4.71384							1.6916	5.20814							0.980678	5.26068						9.52456	9.01275						1.39603	6.00725
	42.8998	6.50013							10.6817	8.05448							2.35379	3.09272						1.39513	17.8341						13.2755	3.26577							0.885604	1.18504						0.0115452	2.29529						1.47475	7.04348							1.78861	4.61936							0.738957	6.13232						8.64188	7.72564						1	6.91961
	41.1159	7.86373							7.42328	9.09379							1.48121	2.48444						0.971099	14.3456						12.0709	3.04215							0.771724	1.15458						0.0725547	1.94149						2.12458	5.81284							1.52557	4.84082							0.981257	5.78491						9.03211	7.05576						0.96218	5.32461
	33.6743	7.82681							7.52069	10.0715							1.48256	1.90696						1	15.9435						12.6705	3.60732							0.460469	1						0.302208	0.916569						1.68037	7.48176							2.13805	4.58985							0.706633	6.21563						12.4097	7.64453						1.22724	5.32315
	28.0395	8.22669							9.37003	9.7875							2.79232	1.98291						0.906575	16.3159						14.815	3.9139							0.794706	1.04848						0.543611	1.06032						1.86621	8.31267							2.51716	5.28786							1	6.31003						9.05569	8.56823						0.976067	5.18322
	27.5473	7.99735							9	10.8699							4.9104	2.14482						0.78272	15.514						16.9869	3.48175							0.947532	1.63619						0.521295	0.902736						1.60896	8.43113							2.42371	6.40405							1.42406	5.85425						10.4509	10.8841						0.665743	6.65927
	28.1781	5.71212							10.1717	10.886							4.62641	1.70666						1.28894	16.9283						13.3347	2.87867							0.614995	2.47386						0.353026	1.42663						2.36866	6.72752							4.22061	4.72565							1.26307	4.95003						9.19987	8.0069						1.14321	5.44122
	31.2877	10.6332							7.06668	9.38081							3.20339	1.75102						1.5285	17.2637						15.1691	4.75256							0.718933	2.85702						0.478822	1.811						1.29331	6.42703							3.75176	4.56468							1.21829	8.32603						5.34528	9.50389						0.993226	4.69232
	27.5352	10.3595							7.1838	8.72236							3.57505	1.47937						1.28262	15.4418						15.5544	4.60421							0.357912	2.12381						0.0883482	1.23923						1.72357	5.42533							2.66681	5.62867							1.05896	5.92346						5.02145	6.59892						0.864926	4.55217
	28.5324	11.4775							9.29307	10.5082							3.07013	1.84282						2.07077	14.6769						15.0409	4.18174							0.434113	2.81917						0.830736	1.96426						1.65411	6.55263							6.44009	4.81716							0.675209	4.6193						5.30108	8.93415						0.742442	3.58613
	26.7159	8.47294							8.69675	8.62895							3.72726	1.91694						1.9089	12.2722						17.4547	4.04371							0.686525	2.1958						0.437855	2.25319						1.82257	7.50275							6.90052	4.81502							0.873176	4.85103						2.19674	6.79276						1.46315	3.45062
	24.8928	9.08336							8.99029	8.8676							2.8229	1.48974						1.3413	11.0676						16.0893	6.47941							0.595239	2.29412						1.87151	1.63987						1.70729	6.37535							7.10249	5.94951							0.909286	4.64321						3.58008	8.24287						1.47397	4.16284
	24.9074	10.8953							9.24226	6.73157							2.1622	1.7478						1.05391	10.9278														0.959158	1.42869						0.194409	1.59682						2.39048	5.18968							6.16264	5.53115							0.847021	6.34045						1.82053	7.40796						1.65406	3.77799
	23.2235	15.1887							8.9494	7.27672							3.66933	1.66207						1.38496	12.0896														0.666497	1.77879						0.319332	2.86049						2.0041	5.85947							8.99799	5.33062							0.769619	5.51232						1.50395	6.7681						1.92299	3.67619
	23.9577	14.7357							9.29438	6.64672							5.37057	1.99072						1.23153	12.8993														0.925096	1.59803						1.12688	1.04175						1.96337	5.92582							7.85016	5.5621							1.00886	6.30209						2.29134	6.23112						0.984912	4.7619
	27.0744	11.7979							8.06436	6.58505							4.63247	1.99214						0.976239	12.3117														0.625757	1.95286						0.976941	1.42325						4.77856	7.66978							7.23876	4.61217							0.965266	5.02716						1.88602	6.68266						0.928373	6.13511
	21.5546	10.6897							7.95563	5.53143							4.701	2						0.961519	14.2846														0.664247	2.28629						0.75844	1.90005						4.27439	5.24471							7.75654	4.82755							0.778836	6.23218						1.7368	7.56549						1.16237	3.52404
	16.2859	12.1182							9.95846	6.98665							4.87828	2.25268						1.15479	13.6971														0.0514043	1.72136						0.489032	1.6833						4.54092	7.24811							6.94399	3.71606							0.79857	6.13877						2.13116	8.88304						0.752451	4.59895
	14.0893	12.5065							9.29283	8.40842							4.80301	1.75028						1.02317	13.8963														0.00230319	1.25049						0.125878	1.94823						5.7145	6.32636							8.32177	6.00833							1.19112	4.2495						1.5215	11.3939						0.651464	3.94189
	12.9781	13.4113							9.26774	7.36442							3.2562	2.24822						1.28682	14.8158														0.0120392	1.84496						0.294683	2.3896						4.6137	5.95607							9.59349	4.72914							1.87775	5.80902						1.88363	12.7196						0.754306	4.19302
	12.7514	13.5546							9.53961	8.32803							4.60129	1.68127						1.1269	14.8722														0.0723441	1.3194						0.879694	2.54162						5.44718	7.94934							10.8149	5.25843							1.18636	7.78029						2.92877	16.2023						1.17127	3.97969
	12.3805	13.0395							7.26928	7.81462							4.87477	1.48894						1.71906	16.1433														0.339788	1.71922						0.71623	2.34051						8.56161	8.20617							9.28471	5.09781							1.22692	7.20374						2.82217	14.8041						0.966418	4.58328
	10.1633	11.7401							7.36748	8.19973							4.69185	1.69185						1.96832	17.9497														1.06632	2.13263						0.390338	2.28516						8.90248	7.65277							9.46935	5.08654							0.938348	5.49133						2.88171	14.8773						0.748493	4.5726
	9.5887	13.8519							7.99859	7.91833							6.70624	2.58272						1.77031	16.4082														0.876893	1.6029						0.527015	1.64966						9.14206	7.97164							11.6301	4.04282							0.863273	6.05857						1.93216	15.4854						1.23701	5.91255
	10.9922	14.8314							7.7553	7.65587							7.99369	2.3777						0.976149	15.3638														0.634483	0.856548						0.196101	1.26207						7.73849	8.34426							8.86943	5.98419							0.973448	6.85694						1.93061	14.8315						1.62317	8.36395
	7.6893	12.3442							10.5	12.5124							4.93619	2.6482						1.38926	14.8022														0.244632	1.51626						0	1.866						7.73285	7.65939							7.98896	6.94633							0.994009	6.48456						1.51971	12.4934						0.980038	4.46358
	5.2913	12.2556							7.52165	11.8316							7.44831	3.29457						1.68221	13.776														0.447128	1.48243						0	2.35965						7.19864	7.12466							16.2099	4.6685							0.966197	6.78145						1.55775	14.0054						1.95409	5.6147
	5.18414	12.8212							7.76358	8.8064							5.16405	4.75174						2.11011	15.2054														0.668151	1.08219						0.54371	1.23389						6.85791	7.60893							9.91216	5.79106							0.840081	7.49261						1.11641	12.7898
	4.2157	10.9984							9.79736	8.60214														1.83788	13.597														0.453716	1.8677						0.816555	1.04749						8.24623	6.95313							8.20514	3.80477							0.9898	7.32624						1.29517	10.6455
	5.57529	15.5663							6.91675	9.71689														1.73083	13.1846														0.484083	1.14109						0.59851	1.59199						8.40648	7.04878							8.75922	4.40732							2.46883	8.80807						1.46441	9.69102
	3.75963	15.1108							6.52307	8.43368														3.32854	13.19														0.512731	1.18272						0.502225	1.51941														9.8146	6.93212							1.64698	5.11373						1.26131	11.4845
	5.13591	11.4777							6.48101	10.5719														1.63139	13.8527														0.467173	0.950041						0.72271	1.81208														8.45674	4.42286							0.923606	8.03769						0.839487	9.06123
	4.84431	9.87825							9.01516	10.0155														1.73082	11.6955														0.339164	1.43992						0.552659	2.72937														7.33226	3.77948							0.889518	10.478						0.998664	9.97452
	4.36413	10.8758							8.45752	10.5936														1.66599	15.238														0.30778	1.01743						0.303575	2.91327														6.81601	3.68846							0.985797	11.764						0.978545	7.18436
	3.79049	13.0052							7.84496	10.0959														1.74778	17.1064														0.29691	2.08753						0.217224	1.17948														6.08988	3.86278							0.927953	9.91796						1.35391	7.90038
	3.5787	13.1889							8.82434	11.2698														2.22079	14.0772														0.775624	0.647813						0.208536	1.21285														5.01811	3.86844							0.96787	8.07349						1.10677	8.7406
	5.06484	12.0184							7.49629	9.80621														1.99493	12.8411														0.396355	1.23719						0.510083	1.26642														3.77157	5.11464							1.26813	7.9388						0.978046	8.45901
	3.93579	11.567							6.47448	8.85938														1.40722	11.4283														0.480656	1.72133						0.466844	1.32455														5.36369	3.11593							1.47334	7.83169						0.825415	7.16262
	3.99958	10.7849							10.2472	9.10507														1.97245	13.0899														0.801372	1.25127						0.416258	1.83121														4.52173	3.54711							1.95989	7.65049						0.662475	7.13669
									9.91985	9.90363														1.5253	14.8851														1.1389	1.22072						0.53019	1.13476														4.84609	3.77642							0.952224	8.63592						1.62962	6.82403
									10.072	8.23257														1.7413	13.6319														0.398116	2.16038						0	1.48098														4.67059	3.26227							0.994319	7.68224						1.10828	6.00175
									10.1783	8.23589														1.39818	13.3204														0.908566	0.603685						0	0.674702														3.61013	4.64085							1.43943	6.2533						1.78983	7.01363
									10.8336	10.2782														1.81823	12.4882														0.412623	1.53883						0.46594	1.42162														3.4901	4.60098							1.07506	7.97607						1.04349	7.43614
									9.42354	9.80624														1.18752	15.7139														0.31586	2.37543						0.601487	1.30636														6.6594	6.50031							1.3541	6.9746						1.36756	7.38261
									9.27317	11.7099														2.257	16.9491														0.143204	1.80144						0.717531	1.21493														5.89291	5.34808							1.28387	5.94445						2.31681	11.7943
									10.8423	17.4168														2.27408	14.539														0.672432	1.75024						0.438815	1.40179														2.88977	6.35853							0.982235	6.42626						4.09596	9.83912
									10.6738	13.9445														2.13604	14.6646														0.990806	1.26988						0.370476	1.27435														2.45655	6.83166							0.914872	8.18404						1.94698	9.97638
									11.6701	11.854														2.88232	12.5511														0.933039	2.15587						0.484989	1.54242																						0.817973	9.86626						2.60246	9.79763
									10.7398	13.7326														2.97412	12.6637														0.671245	1.65352						0.161452	1.27499																						0.793495	8.98079						2.03587	11.601
									9.97517	18.9038														2.14359	13.4926														0.297747	1.74006						0.643344	1.40149																						0.814992	8.59316						1.88402	9.72811
									6.94766	20.4997														2.66996	15.7399														0.112731	1.26066						0.413007	2.63718																						1.29819	7.88678						1.47867	9.99574
									7.74329	25.4066														1.96861	16.2097														0.601633	2.41583						0.616265	2.08741																						0.540268	9.03027						1.57342	8.82247
									9.97433	24.6743														1.68966	15.4465														0.0127187	2.65558						0.24565	1.47872																						0.595718	6.04052						1.51215	6.97218
									10.6013	24.8963														2.09352	16.2071														0.548607	2.61808						0.456923	1.6822																						1.35476	5.91561						1.94171	4.67795
									10.5168	23.6987														2.94389	13.9767														0.176071	1.56608						0.76569	1.2247																						1.00957	6.22496						1.29577	4.95201
									11.4513	22.0437														2.35602	12.6909														0.259116	1.31982						0.110048	1.10126																						1.13005	5.12012						1.37525	7.27117
									10.6947	19.9928														3.59483	10.3172														0.159394	1.89964						0.242454	0.923652																						1.00175	7.63351						1.55366	8.80615
									11.1317	17.8944														4.85688	11.7345														0.539846	1.15588						0.881403	1.63102																						1.59886	6.59192						1.65523	9.67197
									14.4814	17.9159														4.31075	8.07044														0.376883	0.939252						0.54923	1.47175																						1.97553	4.9485						1.04648	10.1282
									13.1031	13.8321														6.11325	8.73339														0.899071	0.818785						1	2.08774																						1.04404	4.59306						0.940513	10.8468
									13.3641	20.2725														5.68391	9.52027														0.342144	0.95359						0.518695	1.77987																						0.940612	6.65053						0.949174	6.16329
									12.8616	15.4265														7.0526	7.97423														0.468562	0.792017						0.840778	1.48819																						0.962319	6.12153						0.822167	5.63817
									16.4979	14.364														6.63234	6.40416														0.539798	1.13689						0.644701	0.968683																						0.979411	5.89106						0.937714	6.00374
									14.9895	17.713														10.2758	7.87049														0.465706	1.34109						0.4438	1.23973																						0.72174	6.56386						0.994255	6.37817
									10.3146	16.5955														12.0149	8.74529														0.764322	2.21829						0.544818	1.00754																						0.504299	7.01911						0.934111	8.78349
									8.3927	20.621														12.3974	6.90721														0.758797	1.77206						0.89535	1.23375																						0.813769	7.78624						1.06674	8.74703
									10.4658	19.9203														9.21616	10.2044														1.17466	1.17223						1.02467	1.40002																						1.95604	9.33241						1.37794	9.96126
									8.95364	18.0354														10.653	9.21097														0.696964	1.80285						0.741805	1.16426																						1.5058	7.36015						1.6325	8.50007
									9.92619	18.5071														10.2542	11.4143														0.493977	1						1.21644	1.57685																						1.26548	8.55411						2.05301	10.2282
									8.21325	18.218														11.5181	11.0851														0.786553	1.55735						0.822426	1.92868																						0.883905	7.58204						2.28983	9.40315
									9.12599	18.524														10.9416	8.94746														0.806104	1.98227						0.742393	1.58827																						1.00019	7.39762						2.86785	9.20484
									10.7105	18.7812														11.7148	9.70314														1.28714	3.1193						0.678988	1.7804																						1.57009	7.8439						2.63758	8.38718
									11.5389	17.139														10.9738	12.7842														0.96897	1.8615						0.640163	1.30364																						1.28843	8.94059						3.42683	8.52834
									14.1211	15.33														12.7327	14.1961														1.0639	1.76913						0.688189	1.89335																						1.8189	9.58737						5.14169	7.66105
									14.5456	15.0914														9.69745	10.3416														0.865044	2.20018						0.540011	1.91991																													3.59966	9.40699
									14.6109	17.1636														9.16709	9.40594														0.729231	2.67495						0.97391	2.2697																													5.37542	8.97584
									17.4291	17.744														9.93014	13.8904														0.941753	1.45589						0.740906	1.86144																													6.61126	8.46298
									18.8214	15.0972														6.6539	12.9283														0.950356	1.7344						0.529993	2.10289																													5.44633	7.70679
																								9.93429	8.67651														0.835504	2.22821						0.925172	2.10412
																								11.2177	7.69715														0.729949	1.93083						0.842272	4.49989
																								8.91137	11.0504														0.567431	1.93186						1.29288	1.9569
																								9.18219	8.66887														0.499802	1.67747						1.18744	2.8604
																								9.42291	9.17933														0.849464	1.26151						1.9077	2.11522
																								9.75335	8.01461														1.19092	0.996788						2.29297	1.72764
																								9.16981	11.71														1.17139	0.737228						1.99519	3.74159
																								9.27794	9.76923														0.48544	2.44549						1.88768	2.57234
																								8.80669	8.47269														0.801366	2.52647						1.44523	2.16558
																								8.24598	8.87601														0.796669	2.58207						1.27434	1.92155
																								11.459	8.51999														0.791734	2.6459						1.04366	1.85205
																								10.6596	8.258														0.775877	2.8824						1.5831	2.15499
																								8.36687	6.92875														0.875571	1.86135						0.962997	2.88709
																								7.03281	8.29739														0.715459	0.967199						0.880011	2.06393
																								12.8164	8.8135														1.43023	1.19037						0.915562	1.99178
																								7.00896	9.21772														1.34792	2.0466						0.840894	1.90257
																								5.76009	7.66877														0.613172	1.45996						0.567927	1.95882
																								7.03996	10.7791														1.74762	1.87462						0.674598	2.7426
																								7.61588	9.03037																					0.630175	2.59578
																								9.1664	9.42805																					1.32032	2.38112
																								5.68867	10.1022																					0.963646	2.08852
																								7.35126	13.5129																					0.919758	1.54949
																																														0.643666	1.71199
																																														0.995449	1.80653
																																														0.877508	2.1309
																																														1.11479	2.67124
	AR_NCR1_PV_071423_GFP_O12_Image4.tif	AR_NCR1_PV_071423_mRuby_O12_Image4.tif							AR_NCR1Domain_NCR1_060723_GFP_O1_Image1.tif	AR_NCR1Domain_NCR1_060723_mRuby_O1_Image1.tif							AR_NCR1_GPI_control_102824_GFP_O5_Image6.tif	AR_NCR1_GPI_control_102824_mRuby_O5_Image6.tif						AR_NCR1_GPI_control_102824_GFP_O2_Image7.tif	AR_NCR1_GPI_control_102824_mRuby_O2_Image7.tif						AR_NCR1_GPI_control_102824_GFP_O8_Image8.tif	AR_NCR1_GPI_control_102824_mRuby_O8_Image8.tif							AR_NCR1_H1+L+H2+GPI_121724_GFP_O21_Image3.tif	AR_NCR1_H1+L+H2+GPI_121724_mRuby_O21_Image3.tif						AR_NCR1_H1+L+H2+GPI_121724_GFP_O19_Image3.tif	AR_NCR1_H1+L+H2+GPI_121724_mRuby_O19_Image3.tif						AR_NCR1_H1+L+H2+GPI_103024_GFP_O27_Image3.tif	AR_NCR1_H1+L+H2+GPI_103024_mRuby_O27_Image3.tif							AR_Helix1-GPI_090325_GFP_O12_Image6.tif	AR_Helix1-GPI_090325_mRuby_O12_Image6.tif							AR_ATG3ah_X2-linker-GPI_082925_GFP_O13_Image1.tif	AR_ATG3ah_X2-linker-GPI_082925_mRuby_O13_Image1.tif						AR_ATG3ah_X2-linker-GPI_090325_GFP_O5_Image13_Z8.tif	AR_ATG3ah_X2-linker-GPI_090325_mRuby_O5_Image13_Z8.tif						AR_ATG3ah_X2-linker-GPI_082925_GFP_O5_Image3.tif	AR_ATG3ah_X2-linker-GPI_082925_mRuby_O5_Image3.tif
	4	4							1	1							6	6						7	7						8	8							3	3						3	3						3	3							6	6							1	1						13	13						3	3
	GFP	mRuby							GFP	mRuby							GFP	mRuby						GFP	mRuby						GFP	mRuby							GFP	mRuby						GFP	mRuby						GFP	mRuby							GFP	mRuby							GFP	mRuby						GFP	mRuby						GFP	mRuby
	5.22759	13.9038							15.452	13.0521							8.60035	6.99861						3.97505	6.42306						10.7204	6.19085							1.42658	2.31462						1.27835	2.12865						8.96113	7.1431							2.46681	6.88203							3.89936	9.29959						3.84995	7.03158						1.59551	4.86577
	3.93951	10.4808							13.8027	14.93							6.68429	8.43279						3.89448	7.85853						12.5382	6.51871							0.824208	1.91072						1.03449	3.45498						8.37396	7.47548							2.50043	6.41509							5.7685	10.6482						3.51917	6.95455						1.0005	6.2674
	4.90823	9.07799							17.2382	17.7428							5.82749	10.8524						4.44452	9.50207						11.2757	6.6254							1.19947	3.16564						1.09732	5.47608						9.495	13.3186							4.08693	7.67186							10.5426	6.9762						4.77179	7.9823						1.32375	6.39538
	3.75338	10.5088							16.1042	15.6745							7.32277	12.3544						3.64571	7.78332						9.91571	6.75474							1.36357	3.25529						0.77611	4.43365						8.38667	11.7992							2.3856	10.6008							9.66508	7.51098						3.34824	6.05042						1.66939	4.41448
	3.99397	13.1812							20.8741	15.009							5.62468	12.3114						2.64055	8.19996						8.40579	7.07436							1.39559	3.68369						1.63861	3.37965						8.29411	9.81133							1.93732	10.6059							12.6044	8.56487						3.88234	6.93782						1.50725	4.88807
	4.20826	12.279							21.5745	15.625							5.58452	11.6604						2.60223	10.9727						6.19359	6.16882							1.52733	4.25798						1.32971	3.16168						9.82037	11.9359							2.4865	10.6531							11.959	10.6463						4.20728	9.65164						0.533033	4.39056
	3.82107	11.6251							24.5763	12.804							9.93584	14.4218						2.19686	11.3249						4.22019	6.83975							1.89994	4.00869						1.65231	2.70286						9.93445	8.72906							2.41012	12.9743							10.152	11.1458						3.57527	12.2731						0.830928	5.10513
	4.44358	11.2908							28.9599	14.2646							6.88387	12.1459						1.7143	12.6316						2.39773	7.77538							2.34775	4.39965						3.46916	2.94518						8.73742	9.66272							2.53918	11.9365							11.8818	11.8657						3.52143	12.8772						1.12657	5.11383
	4.4608	16.0099							28.2918	16.2364							5.79466	12.9327						2.16755	13.9236						2.48246	6.75549							3.59154	4.34919						2.76311	2.90384						12.5272	9.70945							1.08709	10.7585							6.24015	11.1902						2.27229	9.64719						1.42286	3.86974
	5.03132	17.2869							26.7289	20.0393							6.6289	11.7571						2.35571	16.4367						2.13628	8.0276							4.23493	4.68558						3.18609	2.57134						6.53187	8.66758							1.14343	10.674							5.85472	11.5792						3.86835	10.2315						1.67899	5.15351
	6.17538	23.5938							25.6806	16.8077							5.07769	13.669						1.84849	16.4056						1.69525	7.51207							4.35687	4.62571						3.51714	3.0125						6.86457	9.65018							0.661183	8.42523							3.88055	11.9038						3.0063	11.3485						1.62491	5.24876
	5.75484	20.3571							29.1515	15.4141							5.85879	10.4193						1.88203	19.0491						1.89774	9.65232							6.38822	5.58359						3.61139	3.03456						8.02676	10.1079							1.34461	7.74784							2.84917	11.5172						2.53409	12.6206						2.53371	4.32015
	6.68684	31.4037							31.5655	17.4643							4.99198	9.74728						1.83846	16.7044						1.9784	10.5761							5.27599	5.53544						3.39971	2.80496						9.73176	9.92351							0.933436	9.95318							1.28154	11.1751						4.61132	14.341						2.95655	5.40558
	7.72659	27.602							26.3985	16.0243							4.99451	10.305						2.80793	16.4139						1.50592	9.658							7.66951	5.30026						2.2587	3.49734						7.08684	8.16153							0.773763	9.372							1.00429	11.1805						5.49248	10.4991						2.60507	4.56582
	9.0468	26.0713							26.532	16.6435							5.46905	9.83352						2.98723	19.856						1.62334	10.2069							6.47122	6.69063						3.35559	3.67696						8.12954	9.60942							1.72524	10.9495							1.36697	11.92						1.91142	13.0063						3.47429	3.82336
	8.6028	27.0128							26.129	15.7682							4.37326	9.10491						2.07438	17.3319						2.68268	12.4719							7.6862	5.71327						2.82365	4.41903						8.42828	9.25025							1.00799	8.73371							1.23768	9.08692						3.54305	11.3809						3.17705	3.49568
	8.712	28.4031							28.5442	18.3621							3.86384	12.0687						1.89991	13.7487						2.03894	13.5208							6.82958	6.82324						2.83586	3.45872						11.2093	9.43906							1.16624	7.83921							1.98077	5.61299						4.15041	10.291						5.49798	4.35529
	10.4786	32.9485							27.0362	19.2642							3.60144	10.8809						1.39522	15.4106						2.28098	12.475							8.64556	6.69169						2.83199	4.893						7.55991	12.1956							1.199	8.3034							2.03677	7.0933						3.8118	8.70741						9.25627	5.109
	10.2875	30.1549							31.9632	15.9312							5.51837	8.03877						1.2878	14.1574						2.25654	9.8606							6.85163	6.01846						4.50036	4.29156						6.7301	9.89976							0.724819	8.87434							2.69043	7.64476						4.11498	9.17924						11.7998	7.73603
	9.60414	28.4997							28.1942	15.8334							6.21734	8.85778						1.15204	11.0408						1.66133	9.82749							8.25324	5.96492						5.29018	3.88691						8.0259	11.1354							1.73247	8.57032							2.98726	6.22349						5.77981	9.77851						11.5899	8.48639
	10.1242	29.8287							27.9711	14.6561							4.75377	7.70628						1.46233	11.34						1.12995	10.0581							8.35251	6.92194						5.67586	3.87826						9.19193	10.9395							1.72695	9.57294							4.09084	8.35525						8.01452	10.5835						12.3885	6.16197
	11.349	31.5528							30.3664	15.7983							4.55322	8.08835						1.30234	14.9887						1.25052	11.5189							5.92718	6.42						4.16397	5.23766						10.5032	9.37081							1.1758	9.23537							5.04239	8.73873						9.09515	12.3915						17.3755	4.60333
	13.7429	28.8308							26.0615	17.5286							5.94536	7.48599						1.42264	13.9152						1.60965	12.6389							7.37706	8.41283						5.79916	6.35166						9.05098	9.78034							1.02692	8.37609							7.67058	9.79004						10.2307	13.9531						15.8017	5.71105
	17.5473	20.8459							27.625	14.183							5.71393	6.98205						0.941765	15.2739						2.60716	12.2073							10.5714	5.27554						5.19821	7.63205						7.64488	11.4226							1.76445	9.47517							10.8552	9.33339						10.7637	14.1363						17.795	5.68949
	16.2858	18.7297							27.5948	12.6669							5.33557	7.73367						1.3621	16.5516						2.13286	11.1872							7.80238	4.67069						5.76805	4.91656						7.38403	7.60557							1.71149	7.25245							11.7645	8.12352						19.9989	14.1163						14.3245	5.68015
	22.8223	18.3306							26.0752	12.822							4.9234	7.46652						1.86908	14.6077						1.56826	10.4795							6.22562	4.32452						5.04835	6.42676						8.49478	8.51731							1.77397	7.60358							14.832	9.94504						16.9493	14.0832						19.9616	5.24619
	20.6331	14.8016							25.837	15.4982							7.55175	6.99304						1.35064	20.5219						1.8441	11.5632							6.09441	7.31807						5.80541	7.74095						9.46461	12.4906							2.47687	9.42526							17.0094	8.62056						15.9972	13.9143						16.9977	5.47058
	25.3012	16.0601							26.9393	11.2772							5.41569	6.15523						1.6953	12.0309						2.03723	9.81153							7.74833	6.41841						5.49268	8.73722						8.04127	9.84283							2.5419	7.93693							16.8685	11.2456						17.5624	12.9478						14.1563	6.13638
	24.6591	13.0394							24.9206	11.6765							7.50928	5.77855						1.13621	18.7147						1.95374	10.6751							7.12273	4.91595						6.46733	6.86467						6.66727	9.83017							2.65636	9.53093							18.5851	12.4322						14.5955	10.5258						14.7429	4.76564
	22.9843	12.8583							21.6114	11.7127							5.48731	5.15794						1.53242	18.1939						2.69436	10.8283							5.76299	4.51502						7.6403	5.40101						6.86648	10.5331							2.09613	7.68367							14.6789	10.9336						17.1153	10.8262						12.2451	5.55554
	22.8181	12.7885							21.4018	13.8387							5.01124	3.96744						1.53608	17.9084						2.63611	11.0965							4.72388	3.90514						6.24651	5.92434						6.31786	11.6547							6.62095	5.76788							16.5812	13.3138						15.0085	8.93914						12.5636	4.30875
	23.9942	11.6975							19.9252	14.8319							5.21049	3.98096						1.94852	15.3118						1.87711	16.4157							6.40222	5.97775						5.34767	6.35203						6.39926	8.3067							8.88091	7.78684							21.6354	12.6284						19.5479	9.28532						15.164	5.1576
	27.2761	14.0058							18.6568	13.5928							6.32454	5.35209						1.30554	15.476						2.04266	12.1923							7.13276	5.65749						6.51209	7.23536						6.70082	9.65988							6.49745	6.13302							20.5131	12.3496						21.0756	7.2953						13.4176	3.48202
	25.5421	15.0971							17.888	11.4823							6.77093	3.29664						1.41979	17.0262						4.26243	9.56199							4.79257	6.90005						5.78753	6						7.7198	9.76373							6.55464	7.54075							17.1316	13.0915						19.5926	9.58629						15.4421	5.07936
	22.9649	15.6501							17.3532	10.1914							7.44099	3.95233						1.07228	14.0446						3.23147	9.75992							5.45442	7.89711						4.9399	9.41518						6.10708	9.54999							10.7887	7.5215							14.4925	11.5272						19.5196	11.6733						16.1487	5.20461
	24.3188	13.8648							19.1378	10.8834							7.63022	2.50581						0.971956	19.0809						2.12803	12.4905							5.56112	4.75774						5.6021	7.53356						7.19479	8.91806							8.79593	7.82039							13.5909	11.6914						18.662	8.96242						14.875	3.62972
	30.1524	14.8668							23.215	11.5565							5.3664	1.15287						1.28178	20.4339						2.60794	9.49462							6.61191	5.44731						5.46361	5.9747						6.21536	7.06329							5.11254	7.05959							15.3995	14.892						20.8798	11.6657						16.2626	2.9488
	33.9974	19.5086							21.6535	9.24188							6.26262	1.51888						1.05697	21.0726						1.52843	9.63213							4.54666	4.03312						4.54418	3.20045						6.25098	7.92595							5.16773	6.94159							19.0004	17.002						17.4793	12.6046						16.498	3.77924
	33.2793	21.6754							18.7141	8.19626							5.06923	1.80694						2.46691	20.8856						2.65266	9.02335							3.40952	4.61804						3.82609	4.303						5.78502	9.4571							4.46735	6.83805							18.6843	17.6403						16.8012	14.2339						18.3403	3.37154
	29.6643	21.0294							21.9149	8.94951							7.52216	1.79896						1.21873	13.4543						1.50774	10.7493							4.2368	4.18415						5.04925	4.64024						7.53596	8.87453							4.21101	8.12832							16.2748	15.8443						17.6951	13.7255						19.1302	2.37889
	31.035	15.9							20.708	8.44625							5.06533	1.78961						2.81632	15.8739						1.45834	14.4996							4.28935	3.61874						3.65103	3.3544						7.20043	8.51001							3.04635	8.30549							19.3314	15.074						12.5074	13.9853						12.738	2.798
	24.9227	18.1574							22.816	10.6902							5.36624	1.79748						1.45008	15.1535						1.93723	13.7434							3.53232	4.5372						3.38824	3.23322						6.22907	9.36837							4.95225	7.73337							17.2726	19.3733						12.4396	18.0259						14.1482	3.6112
	19.3467	22.3175							20.0723	12.0395							6.10323	1.90519						1.54762	14.4104						1.87159	13.1867							4.64998	4.56713						2.07864	2.791						5.12296	9.93152							5.67958	5.12719							15.7108	20.4797						11.2602	22.008						16.2101	4.20872
	15.7011	19.4233							16.5052	10.169							5.95695	2.0956						1.5338	15.8838						1.67628	12.6681							4.23186	4.76465						3.64479	4.03307						7.3804	8.34735							4.90919	8.23062							16.8581	21.6149						10.3277	20.3794						17.7042	3.9311
	11.2152	14.6683							18.7047	11.8581							5.1288	3.47247						1.78099	14.3397						1.994	11.9923							3.82223	5.83196						3.75955	4.40814						8.17634	11.3939							6.77806	6.67868							16.6701	23.6095						11.5466	21.0383						16.8799	3.62957
	11.9792	16.1327							18.2498	12.2189							4.10258	3.04336						1.85014	14.9196						1.91054	11.4929							5.68196	4.66643						5.1722	4.85621						7.11279	8.3631							5.47557	5.18964							16.2763	23.1364						11.0309	19.7897						16.1766	4.19034
	10.5068	13.4271							19.9124	12.9046							4.43765	2.27999						1.70234	13.3165						2.42607	11.3336							5.05517	4.92518						6.39844	4.2992						7.27621	8.93415							7.36097	4.87642							14.6091	23.4563						9.18162	16.6959						15.0291	5.31891
	7.64246	12.9263							15.866	12.7937							5.53819	2.11603						2.34078	13.9131						2.52681	11.9618							8.85579	5.9254						5.3869	3.31082						7.32994	9.82811							5.39093	4.44608							16.2882	20.7245						7.90916	18.3087						16.9979	2.33424
	6.94373	12.0089							15.8941	15.3506							4.32968	2.8569						1.98706	13.888						3.05028	15.3351							7.26969	5.9948						5.63214	2.89602						8.71353	10.0427							4.7963	5.49548							18.8221	17.7441						8.66097	18.8451						17.3277	1.76251
	7.37804	14.5427							15.1956	10.1706							3.91326	2.87594						1.97334	13.5149						1.53157	14.7481							4.94947	4.85328						5.24214	4.49435						8.616	9.26948							4.51248	5.47884							17.4775	16.5482						7.4377	18.1124						17.3015	2.40092
	7.55504	11.4862							13.7787	8.29121							4.40767	2.12003						1.4144	17.1979						1.91249	12.9661							8.23033	6.949						4.35859	3.76752						9.2535	7.68105							3.35817	3.93219							14.9434	19.0899						6.2147	17.916						18.2469	2.12914
	9.08661	12.6614							14.2249	8.05052							4.17377	2.57459						2.12085	20.08						1.76902	12.5102							7.21743	7.92685						5.96786	4.09573						9.13086	8.22939							6.90279	4.05166							14.8312	14.3684						5.66281	13.663						16.6215	3.68054
	10.1239	11.2159							13.8748	11.7544							3.94235	3.4575						2.07044	15.8337						2.23324	12.9832							6.2273	6.58614						4.83583	4.05963						8.30614	9.88696							4.95201	4.20447							12.3135	16.2802						4.61789	14.0894						18.4335	3.11459
	9.754	10.9754							14.4115	16.0208							2.34654	3.85513						1.08045	18.8198						2.92492	10.892							6.79116	6.43699						4.99641	4.51581						8.23364	11.1981							4.09715	3.86448							12.1699	16.0459						3.95176	14.3125						18.0857	2.69164
	9.70501	12.0078							13.9279	13.2047							2.80622	3.1025						1.44724	15.7113						2.94037	13.9679							7.07915	6.2185						4.40195	5.08564						10.433	10.7252							3.77699	6.12078							12.1258	13.4819						4.35541	10.8932						17.9243	3.09728
	11.3689	12.0908							14.4001	11.1622							3.4947	3.44683						1.32492	14.8315						2.43716	14.2618							7.22498	7.14476						5.45821	5.65225						8.23653	9.54972							2.94026	6.87315							10.6148	12.6405						3.28694	10.7739						16.8431	3.24507
	12.2824	10.7438							12.7877	11.9979							2.87038	3.02396						1.51522	14.5505						2.52099	14.0973							8.09568	7.39091						6.57494	6.04798						7.04403	9.36456							4.24996	6.24134							10.0122	10.2408						3.16487	8.99307						22.9701	3.36794
	12.525	9.53492							8.83033	10.7055							2.99463	3.94211						1.74557	13.8637						2.20358	14.5931							7.00429	9.64014						4.15967	5.71247						8.71277	9.93639							3.65007	6.48317							7.70639	14.4097						2.80654	7.6367						15.5417	4.6001
	13.0638	12.931							8.47102	11.6494							2.41778	2.72621						1.30264	14.4515						3.17099	13.7626							6.48957	7.18135						5.56673	6.29926						11.8242	9.87268							3.72846	5.89705							6.34277	9.07318						3.0354	7.24411						16.5434	4.21258
	16.0514	15.1913							8.85325	11.84							1.94544	3.01411						1.79636	15.2006						2.87781	19.3093							7.19862	7.3611						3.44683	5.97265						8.59014	9.98761							4.94312	6.08063							6.59544	14.3115						2.69711	8.68575						18.2108	4.14736
	16.4718	17.9784							7.81926	10.1274							3.38974	2.75498						1.69813	12.7332						3.14708	18.8516							5.33436	8.10189						5.31848	7.34196						6.70428	10.335							4.45179	8.17026							4.61636	15.8019						1.76278	7.43518						21.2391	5.70535
	13.5145	17.1096							7.48735	9.37011							3.25909	2.80844						1.89173	15.7921						3.3977	17.8151							6.28619	7.24757						6.41706	4.78829						7.14338	10.447							4.76542	7.98853							4.35656	12.1981						2.12845	9.29821						17.8385	4.38777
	12.6684	19.002							6.23043	7.5422							3.17653	2.44915						1.27744	15.0108						2.91656	16.2421							7.64982	7.3634						6.51758	4.32112						6.84905	10.1478							6.73105	7.24142							3.95901	11.6346						2.48981	11.0379						19.0463	3.37398
	12.9302	19.3172							7.83546	7.33411							3.18368	1.9827						2.25966	15.7797						3.17503	15.548							6.76408	5.11337						4.79391	4.21699						7.69503	9.44073							9.25433	6.91562							3.54706	10.9899						1.42215	8.29537						21.3146	3.10646
	13.9927	16.5596							7.35001	6.56129							5.36976	2.56864						2.53028	15.5246						3.04462	16.0645							5.36925	4.31653						6.09322	5.73148						6.25315	10.749							7.35617	9.87675							3.02482	10.6924						1.87097	7.13311						21.2929	5.21466
	14.1658	19.4877							7.99159	5.69741							3.87786	2.91401						1.96868	17.2485						2.46709	16.7948							6.65848	4.88547						5.71697	5.26836						4.27908	10.1723							7.75045	9.52583							3.03625	9.15814						2.15213	7.29624						20.018	5.48553
	12.971	19.4686							8.16604	5.43244							3.06837	2.56527						1.75187	17.2268						2.98581	14.8124							6.81919	3.89061						6.32409	5.81613						5.77697	11.2907							10.5379	7.55505							2.26381	10.0927						1.91864	9.55587						16.0465	4.00408
	12.1066	19.1262							6.01571	4.99137							3.89404	2.46108						2.98724	15.7137						4.90289	15.7154							5.4253	5.31556						5.44217	5.10243						5.56225	11.3781							10.522	5.74392							2.69744	8.36647						1.86858	6.50902						17.7439	4.96582
	9.6325	18.4606							6.05656	5.77174							4.14006	1.84305						2.20979	17.1453						4.35176	15.3012							6.14658	5.63134						6.97704	5.91707						4.10742	10.4988							9.93291	5.80307							1.7537	9.52666						1.71556	6.12554						17.5957	3.86425
	9.6678	18.9194							7.09336	7.34055							3.35394	1.56405						1.86171	12.8602						3.43492	18.7833							5.11827	7.71248						7.13257	6.49336						5.05075	9.84544							10.9936	4.91001							1.5659	9.55049						1.28195	7.43651						20.2247	3.91472
	8.96897	21.2154							8.49309	6.9895							2.60256	2.42916						1.40166	15.3979						3.58772	16.9476							6.22245	7.16423						8.63684	8.10364						5.05917	8.66463							8.0849	4.3028							1.87486	7.96165						2.00994	7.147						17.5115	4.82095
	7.60814	17.8067							9.18272	8.48799							3.5092	1.79553						1.14266	14.2675						2.85233	17.123							5.37591	8.48305						10.9583	7.42256						5.02387	8.07325							8.91616	3.64372							1.03561	7.81331						1.88977	8.75256						17.1597	5.98401
	8.35849	18.742							13.8606	7.02334							3.9251	2.01968						2.94777	12.4193						2.94229	16.9711							5.42352	6.20682						8.47401	5.33285						6.2949	8.31666							8.3826	5.50267							1.92636	9.25556						1.979	7.29124						17.5632	7.38993
	6.57267	20.9165							14.2633	10.2104							2.51993	2.92408						1.73678	15.3687						2.81433	12.6942							7.20601	8.24327						7.91882	5.68087						6.31888	8.93081							9.0646	5.02085							1.77527	8.72333						1.87131	6.81311						19.7873	6.08713
	6.22166	16.5222							13.0585	10.1112							2.97433	2.77888						1.00919	14.5225						3.44423	15.4624							5.76473	5.6438						6.0472	6.5226						7.4553	9.43991							8.69535	3.29262							1.77132	9.5481						1.3799	6.11156						16.4815	6.76712
	6.18385	20.4422							13.2127	7.87105							4.15131	2.95017						2.00851	13.6622						2.96096	16.1115							7.0404	5.98659						7.82166	8.04096						7.9763	9.81861							8.9819	3.1634							1.67036	9.94863						1.86826	7.74725						16.3571	6.03745
	3.99858	21.3306							16.6063	11.4669							3.28448	2.98533						2.00406	16.5634						4.77941	15.6708							4.52053	5.31369						6.72516	5.5956						6.83194	8.24415							10.261	3.583							1.132	7.61078						2.83209	7.66498						17.5924	6.94251
	4.25083	24.0034							12.8775	12.4453							4.84199	3.73815						1.44419	18.9441						3.35658	17.612							6.96003	5.50372						5.62909	6.232						7.39039	10.6426							12.8925	3.29346							1.25299	8.23167						2.79865	9.14187						17.5315	5.77606
	6.45221	21.7124							9.86495	11.3994							4.42857	2.70821						2.30238	18.5011						3.6064	16.0423							7.75591	6.31181						5.01073	5.16174						8.16565	10.1994							13.1948	5.03065							2.22391	7.31956						3.96889	8.49718						20.1601	4.43145
	4.12479	19.8987							9.74985	15.0849							3.37622	2.74331						1.86019	18.9633						3.53632	16.8177							6.89643	5.92335						5.39383	5.96195						8.02645	10.6023							14.8151	5.89835							1.46168	6.81214						6.58302	7.28807						21.0001	4.92139
	4.56092	17.359							7.61252	13.9321							4.21937	3.22655						1.61081	15.7789						3.15694	13.0297							6.93905	6.50923						5.83512	4.84955						7.53902	11.7834							15.7042	7.74901							2.31794	6.53921						8.04473	8.31581						16.8734	5.03376
	3.98666	22.9443							8.71216	11.9224							4.38025	2.48804						1.56772	18.3823						3.9364	16.8616							6.18427	4.39597						4.58829	4.00678						8.20911	12.7116							8.27376	5.8377							4.23892	7.78731						8.76628	7.96432						15.2447	5.04253
	5.48081	24.3629							6.80694	14.3948							5.4826	1.37399						1.60434	15.9597						3.08552	12.5255							5.59214	5.25004						4.74999	3.84438						7.90656	10.5741							8.26393	6.55927							6.41255	9.57012						10.2915	8.30401						16.4237	7.3545
	5.17859	19.1897							6.32834	12.8046							3.44641	1.96905						1.9867	17.0992						2.57841	11.3419							4.94198	5.18824						4.40304	3.81169						9.98126	10.5067							6.45677	7.46759							7.74266	10.5243						12.6038	9.86317						16.5964	5.4861
	3.77747	24.0471							7.76742	12.7425							3.31885	2.68773						1.61511	18.3965						2.24455	10.3069							7.5178	5.33713						3.3146	3.60929						8.74953	8.85297							4.07805	9.76058							8.87828	12.9743						10.0405	9.85166						20.8732	5.32517
	4.3477	26.838							7.58366	15.3354							5.0119	1.86175						2.27252	19.9644						2.79273	12.1196							6.80092	6.04257						4.03397	4.28542						8.35951	9.43036							4.2192	7.67296							12.4865	14.5071						9.43271	8.77431						18.5208	5.3521
	5.79979	23.9801							7.08278	18.0442							5.67772	1.81488						1.93087	18.3406						2.57329	11.1804							7.45523	6.89586						5.40899	4.20077						7.87438	8.94728							5.15424	7.31101							9.92614	13.6818						8.06981	10.0024						18.3405	6.87483
	5.58571	22.742							7.56544	20.4788							5.06263	1.4916						2.23032	20.7799						1.85979	9.17433							7.61317	6.71851						4.77323	4.9167						8.0107	8.55615							5.24789	8.4326							11.058	18.1597						8.4721	9.72043						17.9492	5.78735
	4.65732	22.2324							7.79054	16.8899							5.21068	1.08052						2.5337	20.0627						1.68541	9.67552							5.33385	7.03303						5.63333	5.00575						8.4179	5.3114							5.02576	9.87815							12.2346	16.9549						4.78782	7.97167						15.0702	6.09124
	4.58854	23.365							10.4606	22.3817							7.07618	1.3231						1.94476	17.914						2.81476	9.08802							5.3721	8.1775						6.28522	3.99493						8.90375	9.12125							4.94528	7.50768							11.9834	15.4804						8.54634	8.08702						15.7241	3.44044
	4.37608	23.9446							9.05036	25.016							5.99691	1.37856						1.74033	19.7847						2.72196	8.95775							5.50419	8.70782						4.63929	4.83534						6.99658	8.74623							3.69892	6.95094							11.2053	15.2899						5.87553	9.30789						17.0853	7.96686
	4.24213	20.9108							7.97301	19.9093							5.16997	1.58593						2.48257	22.4212						1.53658	11.9811							4.21249	7.00977						6.34724	3.76588						5.60777	7.73342							2.66593	8.47533							13.1601	14.187						5.02038	9.4756						18.4386	4.57916
	5.40704	22.3528							11.2684	18.8126							4.59262	1.89301						1.68172	19.0433						1.85528	9.84987							6.26146	5.35555						5.81165	3.50415						5.94332	9.80469							2.89225	6.81149							15.2778	15.0799						4.31486	9.76051						20.1483	3.99443
	3.19469	25.9306							7.60789	17.8615							3.99794	1.65485						1.49874	20.5993						1.47327	9.39425							9.05057	5.06596						4.05071	3.3843						4.89595	9.54762							2.58037	6.81229							14.3415	17.1364						3.95857	9.75515						17.3126	4.16581
	3.07757	21.7006							9.33982	19.8709							5.04766	1.13399						3.17488	15.6591						1.18279	7.85401							6.11199	4.7996						5.40122	3.54186						5.53467	7.7743							2.91016	7.12937							13.7665	15.2731						3.92222	7.14758						14.9929	4.08186
	2.51259	18.9185							10.0926	21.1253							4.34066	1.97845						2.00037	16.3674						2.13651	9.93941							6.88875	6.4939						5	2.18951						5.92632	7.96475							2.37922	6.87115							11.9061	16.0922						3.79884	8.63241						14.094	3.89872
	4.29847	17.4912							12.6126	16.2579							3.38473	2.34823						1.77998	18.078						1.85063	9.02627							7.47102	6.87975						4.91836	2.42208						4.95711	9.0206							2.10838	6.05082							13.6668	14.4449						2.89257	8.28209						15.3927	4.43165
	4.05274	24.4176							13.1217	19.455							3.50453	1.92596						1.90091	21.2622						0.847882	7.95943							6.57793	6.89256						4.52912	2.55735						4.13189	7.1364							3.68821	5.79477							12.3831	14.9346						4.58647	6.78057						14.1753	3.26288
	2.98693	23.8771							12.2193	15.2305							3.10016	1.43321						1.3255	22.4272						1.25396	8.54667							8.88328	5.30475						4.06259	2.15235						5.00146	6.70269							2.21002	5.34871							13.0091	10.1935						5.84391	6.40888						11.6208	3.42924
	3.25652	19.1866							15.8827	12.545							2.46133	1.47883						1.4633	17.8215						1.62338	13.556							8.12767	7.43015						5.01579	2.39376						4.19122	6.71429							1.89367	6.6931							13.6678	11.1279						6.99116	6.45012						12.5174	2.82509
	3.33811	22.3086							16.3646	12.6602							2.47067	1.83089						1.2548	15.8486						1.21949	10.1665							8.41905	7.86778						4.32222	1.83109						4.01183	8.64738							1.83905	5.99473							20.2432	8.24211						6.25797	9.07668						12.5695	2.59287
	2.22565	20.9695							16.2995	14.7022							3.10525	1.65611						1.48978	18.4911						0.933415	8.62789							6.01658	5.25755						5.9619	2.88758						4.76299	9.9748							1.14351	6.65948							12.9993	11.0049						7.56126	9.9875						14.8124	3.3904
	3.00876	19.6502							16.2989	16.4845							2.81015	1.71141						1.92271	17.4691						0.796702	7.7877							6.26115	3.86191						4.34643	3.73223						4.24284	9.33037							1.09087	7.41266							14.1227	11.9037						6.68635	6.36104						11.462	3.81016
	2.53662	21.7428							14.626	14.5536							2.19157	1.1053						2.12823	15.1656						1.73912	8.35316							5.39756	6.74492						3.86534	3.37396						3.05559	7.40051							1.73898	8.31995							15.5101	9.62621						4.4171	9.44203						14.2345	4.31052
	1.97905	17.6105							15.641	11.814							3.76841	1.26469						1.80184	19.6031						1.10822	7.9878							7.01125	5.90117						4.76144	3.2237						2.63852	9.97926							1.92294	8.201							17.2221	11.1952						4.38866	10.164						10.9877	4.25519
	2.86195	15.5442							13.9418	12.1557							2.88256	1.69408						0.834189	20.6697						1.23191	9.36908							7.13214	5.42316						4.80011	2.95579						1.97441	14.3052							1.58735	8.61031							15.1043	11.398						4.45969	10.2491						9.94167	3.64404
	2.16655	17.9366							13.5113	11.1811							3.98033	1.56238						1.49671	17.138						0.848638	11.2177							7.47115	5.51348						4.72608	2.19985						2.60624	13.6527							1.90678	8.16736							15.3367	10.3371						4.24268	11.0823						9.75454	3.40163
	2.96287	15.1227							13.7248	10.1739							3.22769	1.7018						2.2439	22.4707						1.28152	12.0893							5.42509	4.82047						3.59064	2.72882						1.67125	10.2089							0.673945	7.6853							13.8517	13.1719						3.29742	10.0088						10.0486	4.26033
	4.11359	15.5722							10.503	10.8289							3.17872	1.44346						1.95446	24.4003						1.38666	10.4147							4.89855	5.64827						2.83628	4.44821						3.506	12.8286							1.48846	8.59249							18.4761	11.4102						3.46071	8.55752						7.5526	2.89138
	3.64133	15.0514							11.7697	8.7873							2.98031	2.18543						1.82501	20.8978						0.999004	8.35736							4.0464	5.54953						4.18383	2.46196						1.31011	14.1562							1.25496	8.28133							13.5526	10.8711						5.18317	7.88233						7.99601	3.25219
	5.4254	16.9365							9.96441	7.99495							2.97007	1.89191						1.74997	18.5248						1.10912	8.38521							3.50078	5.45838						2.59071	3.70051						1.60503	18.9042							1.9766	9.82835							13.4619	11.2955						3.19721	8.96251						7.10928	3.2901
	3.63338	13.9423							8.68182	8.68665							3.96074	1.21596						1.40827	14.8259						0.855394	7.14107							4.53441	5.14426						2.63867	3.8924						1.91186	22.0723							1.49403	6.75484							15.4055	10.9603						3.1139	7.015						10.4864	2.9549
	3.8378	14.8641							9.46646	9.23199							2.84422	1.64762						1.38913	15.8033						1.92318	9.66285							3.7898	6.08569						3.44599	3.12519						1.7813	21.9777							1.80839	6.31462							16.7071	11.8581						3.28213	7.7447						10.7652	3.89415
	3.2232	13.5965							9.52327	10.3736							2.33226	1.5693						1.70395	15.9368						2.1435	9.65452							4.15117	5.91031						2.76411	4.00006						1.93126	19.6075							1.5904	8.24314							16.5862	11.9568						3.53449	6.60527						10.963	3.10572
	3.14741	14.5174							7.81314	8.18561							3.19247	1.91236						1.47687	14.896						2.27448	9.07908							3.78201	5.19052						4.31314	4.17426						2.22459	19.3333							0.791162	9.07823							12.8887	12.0091						3.25793	7.43358						12.2956	3.91936
	3.40549	14.8298							6.56497	9.13725							3.26426	1.79517						1.80209	17.347						1.91061	8.75444							4.48775	5.63508						5.71184	4.54818						2.19523	17.0376							1.32879	11.0682							14.4175	17.6476						2.40978	6.58819						10.759	4.76487
	3.95796	14.1164							5.76679	9.9938							2.96494	2.07447						2.20811	21.2055						1.66916	10.8755							4.65864	4.06774						6.09236	5.8207						1.99649	11.7061							1.52152	7.08102							15.111	15.1512						4.05721	5.2406						14.4483	5.70413
	4.01757	14.8855							6.33182	9.85307							2.43516	1.90097						1.00439	16.167						1.14438	10.4964							4.24692	5.9761						5.49967	8.86868						2.03966	8.45754							1.17312	6.93526							16.5366	14.4605						3.48573	4.34116						12.5036	5.07961
	3.62528	21.1678							7.66824	11.3499							2.34076	2.26832						1.20488	17.5205						1.6394	8.02053							4.18023	5.93403						4.33536	6.12962						3.00482	6.50844							1.09725	6.4477							13.4474	15.6944						1.52033	4.29833						14.3835	4.51097
	2.99612	18.0986							5.79191	10.5735							3.48083	2.35268						1.09492	16.2913						1.92125	11.0552							3.30954	5.44201						4.37518	6.60813						2.845	5.76583							1.35734	5.77768							15.4775	15.6169						2.69688	6.89126						13.2995	4.31495
	2.48781	18.3878							5.70265	10.9948							3.4533	1.72566						2.14459	15.6762						1.55669	12.5137							2.77811	3.9106						5.6176	7.97483						1.66462	6.75431							1.22942	13.3604							13.8274	18.2708						2.82972	7.95052						14.1271	4.84648
	3.28907	17.7139							5.60945	14.1168							3.3676	2.42348						2.5812	15.1411						2.21042	12.9928							1.88878	3.97743						4.47302	8.49843						1.75812	4.7122							0.828877	9.18637							12.9566	13.3687						3.54076	7.28512						13.865	3.94639
	4.9182	19.3452							6.46682	12.6117							3.22323	1.9794						1.97164	13.7452						1.21608	11.8776							1.6683	1.91954						4.20772	5.51229						1.94051	4.37688							1.34859	6.22443							14.1912	12.0359						4.10291	13.9483						16.3802	3.85976
	4.8196	24.4066							7.78491	13.9137							3.44131	1.88613						2.24165	11.9503						1.41374	8.26152							0.764662	1.64518						3.8831	8.05792						3.55237	4.95479							1.96114	6.52792							14.8691	15.8743						5.37369	9.83431						16.5048	4.32013
	5.12038	21.5425							10.1887	14.1882							4.21748	2.11116						2.06308	15.316						1.4916	8.94593							0.986816	2.38465						4.06482	7.40236						2.56359	5.93506							1.44136	5.62337							17.5943	13.6971						6.081	11.1579						16.0745	3.86545
	4.80715	18.8346							7.9839	12.1122							4.06537	2.86206						1.64355	16.4526						0.805746	7.37759							0.604931	2.58773						4.54069	6.61121						1.75936	6.63592							0.772944	5.2808							19.4364	15.801						2.82691	9.86419						17.6149	3.67891
	3.96349	21.4965							9.03245	10.7479							2.92113	2.48495						1.68697	16.3301						1.30925	6.32903							0.851701	1.04427						3.85736	7.29433						1.76649	5.11778							1.16574	5							16.3035	19.2918						1.20137	9.04361						20.2334	3.67604
	3.74559	24.9155							6.72383	11.989							3.63344	1.86258						1.98807	15.9892						2.03106	6.73023							1.17199	1.66126						4.75906	7.91749						1.63683	4.70894							1.83921	7.58233							20.74	15.8385						2.29422	8.03969						15.2308	4.44706
	3.92774	28.239							8.82526	11.357							4.09683	2.29033						1.45772	16.3383						1.9033	7.89485							0.856882	1.33295						5.25018	6.49577						1.12564	4.0662							1.02807	6.3111							15.5077	14.4268						1.72018	5.68848						12.325	4.09213
	3.28733	25.0508							8.82852	10.9198							3.36166	1.51299						1.79416	18.5671						1.47856	8.1605							0.824708	1.81365						5.41702	6.17503						0.674962	4.85645							1.81531	8.25282							17.9464	17.7489						1.24871	6.19283						14.1387	4.55919
	2.8566	20.8878							7.97998	13.6679							4.62453	1.95744						1.93111	18.6519						1.26466	9.76224							0.743003	1.43218						5.56423	6.78157						1.14531	4.42783							1.75802	6.84075							18.8263	16.3355						1.73435	6.43081						15.1719	4.46153
	3.49954	22.335							9.59192	12.0418							3.89277	1.25444						2.0714	15.1388						2.21921	9.17465							0.55725	1.14645						5.04283	6.05173						0.970458	5.27649							2.53019	5.27178							20.1931	15.8038						1.31979	7.16166						10.6365	3.79629
	6.13714	18.5389							8.36086	15.1463							3.36168	1.49912						1.02957	13.7637						1.51551	10.1054							0.404497	1.07647						6.1527	5.86142						1.63263	5.5299							2.1096	6.92977							18.6837	14.6097						0.724286	7.01757						8.26741	3.62202
	4.38435	19.0669							8.84578	14.434							3.16454	2.24498						1.62486	15.0792						1.9752	8.50596							0.871637	1.47024						6.18356	11.8153						1.12075	5.45996							1.93263	8.34142							16.637	13.5057						1.0242	5.8738						6.37458	3.34255
	3.56539	20.1061							10.911	16.5226							3.03259	3.39368						1.34214	15.7175						1	12.6295							0.715562	1.39879						6.17134	11.2266						1.44991	5.44012							2.3097	9.28816							17.6582	14.362						0.589441	6.58944						4.66351	4.64842
	4.16307	20.7593							8.65032	15.9027							2.75934	4.46271						1.51495	14.6983						1.5478	8.51611							0.794361	1.52868						8.95773	7.05895						0.890862	4.28591							1.80305	7.84715							17.716	10.0803						0.887491	5.99042						4.81406	5.29987
	3.882	16.7802							11.0338	11.3375							2.74999	3.72771						1.51918	16.2332						1.37517	7.88427							0.861689	2.60469						6.91944	9.68567						1.33127	4.42747							3.52151	9.57008							18.9189	11.3554						0.774066	6.60945						3.46419	4.71055
	5.83562	19.4216							9.47926	13.3775							2.87937	3.44712						2.39799	16.7194						1.5489	10.9101							0.592211	1.45242						5.58249	6.05283						1.52623	4.44411							2.74659	9.11548							20.6296	11.6912						0.751417	7.06527						3.08709	5.27813
	6.97391	20.2756							10.0406	11.3741							3.1056	2.7608						1.47701	21.1194						1.25132	8.2405							0.809658	1.40812						5.05612	5.60878						0.890254	4.58787							3.21079	5.97843							18.2986	13.1983						0.747043	6.98824						2.9057	5.2213
	4.87928	21.2788							8.67924	10.5051							2.75725	2.40667						1.74659	14.8851						1.24493	9.92026							0.719891	1.645						3.69051	6.08098						1.08653	3.1713							4.16598	4.42464							17.4205	11.3543						0.955296	9.05571						2.95651	6.57429
	3.77556	22.7811							12.4202	11.5666							1.55204	2.45744						1.05916	15.2308						1.06635	8.98325							0.874683	2.53724						2.85441	5.14196						1.32226	4.19193							4.46491	4.1039							17.106	13.4188						0.904763	8.09547						2.39342	7.23297
	3.56868	23.8394							12.4622	11.8366							1.33511	3.52729						1.67945	14.3446						1.19001	8.01552							0.682171	1.20087						3.5392	4.52538						0.919631	3.41755							6.00061	4.14068							19.6911	12.2071						1.41311	10.1661						2.11431	7.09899
	3.55005	19.8934							9.93391	14.9518							1.93176	5.15993						1.87856	12.885						1.2854	10.3906							0.731039	2						3.77727	5.44952						1.80305	4.1584							7.62256	3.58694							22.5657	14.262						0.647073	8.74641						1.96661	6.17375
	4.22517	23.3566							11.4034	13.0528							2.11624	6.8562						2.47723	13.445						1.17349	12.6152							0.575139	1.50821						4.73424	3.73169						1.76506	4.37279							7.90337	5.04216							17.435	13.8176						0.470706	6.82473						2.80366	4.92453
	4.98934	22.1221							13.0385	14.8641							2.6161	5.34889						1.6486	13.8624						1.73891	15.9686							0.855893	1.5242						4.32593	5.60563						0.761259	4.04486							9.14029	3.79216							16.5557	14.7854						0.636708	8.5093						1.27438	4.07353
	5.18833	23.0762							12.0168	13.8191							2.24733	3.527						1.07888	17.6066						1.25492	15.9233							0.690956	2.38658						3.90967	7.16767						1.19293	3.25033							10.1729	4.12669							14.9941	13.9158						0.268166	10.9743						0.990245	3.04633
	4.21897	20.6525							11.6347	13.3512							2	5.71986						1.76264	16.6431						1.43701	12.7926							0.422165	2.69292						3.8312	7.96013						1.96058	3.86956							10.4337	3.68113							14.0369	14.8768						0.192737	8.78461						1.50489	4.18721
	4.75248	21.9374							13.5686	12.8191							1.79829	5.13285						1.67447	13.7487						1.98748	11.5785							0.946656	1.54102						4.59718	5.71805						1.60134	3.9462							10.0993	3.52766							16.4135	13.5398						0.683505	7.88283						1.46135	3.76369
	4.30651	22.9056							12.68	14.4659							1.86613	3.97452						2.29746	11.0371						1.50653	12.8717							0.553266	1.83544						4.45264	5.84139						1.65487	4.79481							7.75275	4.94935							12.8995	12.8792						0.617398	5.52146						1.28986	5.15949
	4.16273	26.1812							14.0139	13.8038							2.55842	4.6971						1.91347	11.4647						1.94917	11.0689							0.618491	1.05176						3.64633	9.65922						1.31229	3.40072							8.06734	4.64918							18.2115	13.9413						0.871062	5.80194						2.0625	5.15888
	2.94842	22.3452							12.7695	13.7502							1.75491	5.25544						1.6097	10.4164						1.50941	10.1358							0.183736	1.29179						4.01692	6.69025						0.829942	3.54956							6.61244	3.56304							12.8715	12.7722						0.33742	6.14055						2.76609	4.99265
	3.97412	22.5594							11.0164	16.0534							1.53227	4.60199						1.95921	12.0162						1.48071	8.288							0.925226	1.53119						3.44009	4.44127						0.855621	4.08913							10.0615	4.78226							17.8359	11.5887						0.960996	5.42906						1.46187	3.47557
	4.83235	21.7585							11.774	15.8077							2.23633	4.56892						1.58992	11.9409						1.30829	9.83882							0.405026	1.29995						2.67827	4.24929						0.608229	5.79414							9.23367	5.47092							15.9046	9.62839						0.426552	7.49926						0.419018	4.94326
	4.5659	19.5451							11.2288	13.4952							1.95096	3.04128						2.04344	13.9373						1.55157	11.8589							0.872145	2.13648						4.97955	3.61618						0.941064	5.88591							10.3187	5.16465							12.3863	10.6069						0.716441	7.37084						0.799081	3.80351
	4.18938	22.731							9.05897	12.2748							1.87816	4.23427						2.55359	12.6877						0.734746	11.1256							1.4214	2.18439						5.62818	3.74866						0.792062	5.50128							10.8064	6.34682							15.5034	7.68047						0.544654	7.64064						1.35951	4.11222
	3.22666	26.3419							7.79319	17.1153							1.94073	3.67462						1.96824	11.0075						1.18519	9.0446							0.673538	2.70436						5.99345	3.49952						0.888786	5.31432							8.45767	5.08952							13.749	8.88865						0.594137	7.63459						0.960282	3.68776
	3.57724	20.7763							8.41759	19.7737							1.96822	2.91353						1.79358	12.7553						1.94034	5.03223							0.491715	2.35945						5.07776	5.1505						1.07341	4.80424							8.7974	6.72126							15.1764	9.908						1.38703	8.88999						0.842069	5.49054
	2.70878	20.6441							5.63206	23.7352							2.38624	2.68334						2.1311	15.2						0.998696	6.90861							0.626718	1.83759						4.82564	6.41676						0.873464	5.48801							10.2346	5.81934							13.2932	9.74915						0.812201	8.90842						2.2401	3.46936
	3.85973	23.1347							5.14663	29.6472							1.69859	2.92588						1.65364	18.9599						1.7377	5.23863							0.541553	2.34302						8.19136	6.22401						1	4.13869							6.96607	9.35167							11.0485	9.92837						1.01014	10.176						1.88702	3.59912
	3.3064	19.503							9.24695	34.6091							1.60821	2.36239						1.91354	16.6474						1.27814	5.88662							0.999423	1.39074						9.36691	6.98347						1.46552	3.79947							6.44173	7.20724							11.0923	10.0098						0.648576	8.97						1.12436	3.19254
	3.55732	19.2503							10.0717	33.9626							1.74472	3.02391						1.90359	15.1902						1.00016	4.87822							0.67588	2.02968						7.23313	5.99126						1.65123	3.4903							6.70231	6.99028							11.9237	12.6654						1.32983	6.43874						1.60054	3.92065
	2.9805	23.3796							12.2467	35.7929							1.59337	3.10454						1.78919	16.7156						0.969131	5.25252							0.578416	1.80568						5.71199	6.45996						1.64091	3.47398							4.81185	5.38036							12.6374	13.8572						0.895178	6.01556						1.60439	2.70682
	3.34764	19.4807							12.5384	38.6422							0.941258	3.33231						1.68413	15.6677						0.830576	6.223							0.312629	1.75156						6.28804	8.05518						1.49734	2.50287							4.17721	6.90076							12.7041	11.2088						1.18252	7.99013						1.39937	3.39967
	3.38792	19.2939							14.2849	38.5102							1.7972	3.44652						2.08933	14.0785						1.90235	6.25496							0.784104	1.61655						6.71011	6.70774						1.7284	4.39672							3.13998	6.50221							11.1251	10.1898						1.12234	6.08334						0.972126	2.89499
	3.76437	19.512							14.7107	39.7153							1.80715	3.07512						1.58508	13.5681						1.59829	5.87085							0.715799	1.28816						5.59009	7.4587						0.949751	4.08577							2.95576	7.57964							9.6582	9.83026						0.811913	6.28448						0.853364	4.69213
	3.57805	19.6434							11.2945	36.0056							1.37243	3.18442						3.56374	13.2953						2.28142	6.03592							0.881091	1.57056						7.15714	6.19698						1.06874	4.89021							2.33472	8.07986							8.99957	8.05082						0.865932	8.44322						1.69614	2.84035
	3.98322	19.2647							13.729	19.0523							2.00758	3.33426						3.03174	14.8174						1.97051	8.70683							0.852759	1.19469						6.31385	4.97097						1.15348	3.52191							2.08696	5.30434							7.46783	11.1952						0.878972	8.57738						0.78994	4.05067
	3.33125	24.3761							11.2201	22.9456							1.60269	3.62985						1.18487	14.2463						2.03994	9.98514							0.567176	1.36708						5.44699	3.87463						0.94314	4.18862							1.54086	5.97734							7.26466	8.97513						0.676727	6.70451						0.64905	4.12834
	4.27095	25.9404							10.7891	20.7901							2.09399	3.13291						2.30309	10.2141						1.75443	10.7861							0.215935	1.8177						5.45256	5.43269						0.783959	3.27082							1.10436	5.47554							5.12694	6.13986						1.38287	7.14623						0.616702	4.39859
	4.83027	25.3567							9.74818	22.1377							1.91673	2.60764						1.89064	11.6179						1.8396	7.52197							0.444397	2.08378						5.58982	4.67485						1.15385	4.64049							1.54608	5.9966							3.56481	6.97407						1.29029	7.8062						1.13183	3.19193
	5.69924	30.3475							10.2033	23.5916							1.55118	4.63003						0.826935	10.4653						1.61618	8.81716							0.686165	1.68533						4.2271	3.31366						0.843593	4.07383							1.39219	9.64609							1.89995	7.77828						1.8631	6.57042						0.985104	3.00532
	3.51329	30.4896							8.65051	17.7387							1.54145	4.4646						1.5391	11.9737						2.19373	11.6908							0.590671	1.64799						3.54643	3.87745						1.02578	4.82768							1.25507	6.77116							1.84143	6.14715						1.58964	5.16401						0.659901	2.63045
	4.83386	36.0052							6.90095	18.352							2.25247	3.80873						0.987529	10.0414						2.22257	7.77649							0.764374	1.4601						2.92768	3.72445						1.13158	4.25664							0.575088	8.30602							2.25	8.55634						1.72045	5.52059						0.710111	3.1139
	4.44792	33.9834							7.60511	19.1442							2.35346	4.86143						1.74484	9.97092						1.44543	6.72047							0.749955	1.13716						2.23232	3.63824						1.46909	8.59142							0.682404	7.25791							0.408896	8.61762						1.68608	6.51296						0.9242	2.93736
	4.72588	33.5914							8.11016	19.2737							1.74353	5.06983						1.48655	11.1605						1.97372	8.33933							0.726352	2.20915						3.85228	2.96007						1.15043	5.75655							1.06938	7.20334							0.867589	7.03947						1.40671	6.29274						1.20283	3.97796
	4.81774	29.5478							7.5105	19.4725							2.86402	4.24588						1.83052	12.399						3.23483	8.45793							0.461418	1.27184						0.91445	2.67808						1.99613	5.73078							0.997442	6.10212							1.35019	6.58688						2	5.66545						1.80698	4.55451
	4.2135	30.7641							8.10655	23.2048							2.11644	4.44357						1.48775	13.4042						2.78346	8.4446							0.861485	1.73883						0.819046	1.93883						1.06122	8.05778							1.53653	5.39917							0.977119	5.96825						1.07507	3.6659						1.33068	4.26332
	3.14659	36.6525							7.67198	15.9782							1.82436	4.91606						1.99472	12.0886						2.57174	9.22759							1.4222	1.56981						0.788123	1.76166						1.53921	6.80909							1.34705	4.96773							1.2501	6.82798						1.99631	5.20811						2.91843	4.80568
	5.4193	32.3901							6.24742	16.3147							1.48163	4.46833						2.19313	14.2383						3.19384	9.05766							0.505196	1.38949						0.633612	1.67463						1.75836	6.61244							2.51007	5.28491							0.987546	9.75448						2.07724	6.48494						4.00956	6.16588
	4.13638	30.656							7.53265	17.9256							1.81411	3.53913						1.58475	10.886						4.19053	9.47525							0.797006	1.66678						0.735491	2.05533						1.70086	5.19042							2.27195	5.44209							1.48393	9.34117						2.51993	9.09453						5.32248	6.54115
	4.65225	29.9269							6.78778	19.1614							1.15949	5.26164						1.22405	11.8924						6.65211	7.60516							0.491031	1.14262						1.80955	2.66467						1.19067	5.91426							0.873225	5.35196							0.992971	7.81035						2.00566	8.80725						6.02055	5.02472
	4.00012	30.1664							8.53532	12.875							1.78871	5.8572						1	9.25679						3.70925	7.46506							0.7459	1.94446						1.08207	3.03419						0.904292	6.11612							1.02399	6.23529							0.905003	7.86787						3.60864	9.22136						6.52214	4.66552
	4.50191	31.7035							6.47231	15.4094							1.8532	4.48657						1.7879	11.8121						4.51896	6.33641							1.11568	1.79574						0.858436	3.13634						0.684666	5.79							1.39841	4.02636							0.72124	9.10155						4.68299	7.781						4.13975	4.48543
	4.0784	24.9827							9.69393	13.7566							1.81092	3.94782						1.59014	9.80543						5.40847	5.2211							0.590266	2.75836						0.330102	3.69493						0.729819	3.9729							2.4483	4.94136							0.42951	6.69532						6.79455	6.65388						4.729	3.96552
	3.69943	23.5303							9.52509	13.4105							0.938435	4.88043						1.28138	12.8661						8.04368	5.07697							0.776543	0.890905						0.20216	2.56501						1.24444	4.6718							1.30486	4.28481							1.07619	6.56055						7.87563	7.38525						6.17808	4.90809
	2.70929	27.8547							7.3848	14.5195							2.30987	3.63393						2.14948	14.9555						8.16958	3.77539							0.679462	1.46003						0.507921	2.5014						1.08544	4.07672							1.54841	4.54841							0.679845	7.92085						10.1991	8.18461						6.25805	2.95656
	3.51705	24.0171							9.03636	16.3965							1.36018	3.8442						1.53815	12.0029						11.2191	4.61805							0.235186	2.61608						0.412474	2.19431						2.52632	4.73405							1.07884	4.8137							1.19297	7.24405						9.00713	10.1607						4.73403	3.94815
	3.04299	20.4908							8.69479	11.2304							1.41667	3.71151						2.21939	11.4883						11.7497	7.47377							0.756687	2.3073						0.350302	2.11547						1.56392	5.43969							1.37495	5.96443							0.917759	6.6679						9.32835	9.23605						4.81988	3.60877
	5.15561	19.7645							8.33177	12.6733							1.46801	3.45375						0.965825	11.7317						12.5544	5.3055							0.893779	2.31761						0.653154	2.82223						1.49716	6.10706							1.09602	4.1166							0.808993	6.82133						7.93144	10.948						3.57713	2.00549
	4.71662	20.2249							10.0012	14.8765							1.84253	5.48634						1.97793	15.5704						16.7388	5.12841							0.681826	2.15257						0.624727	3.58771						1.76366	5.69734							2.91138	5.9457							1.03322	7.55902						10.0014	11.899						2.46114	3.2419
	3.89458	19.5916							11.0452	18.0643							1.17594	4.26513						2.40775	14.6789						17.4249	4.21614							0.546037	3.02286						0.43318	3.88531						1.95	8.18079							1.3038	5.27384							1.71259	7.3078						9.47638	11.3059						1.87917	4.06586
	3.62473	18.4366							15.6131	21.8678							1.26142	3.30095						1.52368	16.0069						15.5909	3.71381							0.277718	3.14392						0.517182	3.9549						1.06552	7.16659							0.570342	5.94351							0.931482	8.0291						8.36289	11.3767						1.57086	3.34501
	3.64087	21.0767							14.7427	21.6242							1.07763	5.01132						1.10286	12.8203						13.4669	4.26343							0.984239	2.85548						0.600424	2						2.05052	4.84282							0.589209	5.0451							1.2124	6.07696						7.71635	14.2677						1.65612	5.94326
	2.90964	22.6566							16.5619	19.8402							1.83419	4.33302						1.3323	11.3525						15.7393	4.21392							0.856422	3.511						0.240871	1.96087						1.97063	4.5656							1.18541	4.96646							1.49744	5.95204						6.92366	10.9683						1.46652	2.98073
	3.76392	19.5374							12.3408	25.2356							1.57664	5.0975						1.34173	9.95601						16.153	4.81168							0.392743	2.87195						0.338339	1.78518						1.8453	5.9128							1.13001	5.37093							0.665209	6.24964						8.27228	9.76326						1.5148	3.03928
	3.46202	19.5027							11.7319	27.3437							1.38532	3.8931						1.29167	11.022						15.3349	5.04765							0.705582	3.43778						0.679382	1.65469						1.95929	4.00989							1.37541	7.51049							0.466791	7.8091						6.1132	9.11812						1.05521	3.42109
	3.49375	20.1305							8.35167	31.3407							1.17014	3.70517						1.49935	13.5889						15.7926	4.58606							0.231378	4.37272						0.508051	2.1565						1.45039	5.04879							1.84435	7.28103							0.825681	6.13473						7.27134	6.94406						0.924856	3.85466
	3.28514	20.1529							8.59505	27.6359							0.906821	5.61084						1.53443	11.1014						15.0895	3.6287							0.369746	4.06985						0.398267	2.01577						1.01781	7.25532							0.963489	8.69402							0.55606	6.13541						5.40832	8.52894						0.832408	3.30064
	4.13486	19.6373							7.2059	28.2168							1.99966	4.04855						1.27499	9.32581						15.3387	4.80982							0.893816	4.19006						0.464608	1.20428						1.00877	4.59555							2.70517	6.40929							0.799252	5.62941						7.57229	11.5569						1.01875	3.83182
	4.24756	17.8315							8.98358	18.4124							1.1024	3.8293						1.09798	8.43756						17.7684	4.71915							0.337199	2.16595						0.10413	1.58304						1.36327	5.85383							2.20899	6.94484							0.53903	6.54238						9.15901	11.6486						1.23642	4.38834
	4.14422	18.5167							9.47866	23.5262							0.886915	3.55956						1.94233	9.3446						17.7075	3.80598							1.78267	2.563						0.634533	2.00006						0.961414	5.47093							1.54164	7.89852							0.821256	7.89868						9.37817	11.7288						1.4943	5.80034
	5.12256	14.958							8.23482	25.6292							1.2741	5.63049						1.93007	9.84097						15.0802	5.1484							0.998068	2.91554						0.433529	2.47858						1.02467	4.65986							2.95448	7.33367							0.659411	6.90636						10.4204	13.775						1.4115	4.61236
	5.72727	15.6867							9.42227	30.2214							1.38366	4.89751						1.12287	10.7954						17.4894	5.03529							0.899086	3.25128						0.0721534	2.54976						1.60797	3.97838							3.45767	9.05565							1.37728	5.66032						8.13349	15.7395						1.61588	5.28424
	7.63671	13.9154							9.29966	22.7482							1.57162	4.79283						0.930245	12.6655						18.7562	7.17866							0.573325	2.76356						0.452261	2.50808						1.93746	3.21293							3.58297	6.52688							0.438049	4.84834						11.0508	16.27						1.59115	5.97533
	6.61811	16.4599							11.2584	20.1244							1.58225	4.31179						0.853817	11.81						18.6123	7.24974							0.936041	2.3551						0.456157	1.88073						0.983466	4.43029							3.78859	5.19204							0.854632	4.4115						12.9221	17.7952						1.27318	9.01746
	6.4401	17.1411							9.35673	21.1666							1.15543	4.42366						1.95419	13.4873						19.3405	6.06785							1.1144	1.90549						0.0918659	1.26592						1.71328	3.62804							3.73062	4.3257							0.466766	4.25539						9.37055	15.2795						0.997787	6.10513
	9.14922	12.6827							12.2427	12.4111							0.999233	3.77178						2.08792	11.1165						18.9609	7.10876							1.06489	1.71793						0.222943	2.7992						1.59972	3.713							3.69328	3.95471							1.14986	5.76782						9.54066	10.8492						1.57531	6.45108
	9.69408	12.0759							9.65279	12.0767							1.38668	3.52848						2.31331	11.0665						16.8492	6.23505							1.01316	2.58136						0.244541	1.24381						1.54472	4.92278							3.53444	4.38445							0.839508	5.35245						10.3526	14.8724						1.21095	6.10016
	10.5544	12.7147							10.4521	13.1832							0.999808	4.08805						1.23767	8.59757						14.7792	6.18521							1.16883	2.96459						0.0640027	1.47574						1.85352	4.42596							3.76841	4.07764							0.239617	6.11151						8.73478	11.0251						1.06676	5.88335
	13.8714	9.81605							12.4234	13.0656							1.05911	4.58636						1.24397	8.74222						12.4517	6.19378							0.962792	2.68118						0.197665	1.42139						1.12468	6.18453							3.14584	4.38851							0.856171	7.13454						7.74419	9.46486						1.61397	4.18374
	13.4211	10.7205							8.79742	11.6151							1.21497	4.65343						2.59435	7.68754						12.8094	6.53373							0.428254	2.80344						0.320781	1.26073						0.926962	6.55516							3.80171	5.51514							0.48008	5.58476						6.70175	7.66002						1.14394	5.43512
	12.8675	11.6615							10.0152	9.21466							1.09654	5.66851						1.40772	11.5236						12.5172	8.14656							0.652183	3.39971						0.775929	1.32608						0.967303	6.65846							3.02184	4.62131							1.04558	6.76165						6.00737	7.20126						0.953506	4.12759
	15.5196	11.3119							10.8275	7.55961							1.36007	6.52564						1.90204	12.4778						11.6248	5.20001							0.898885	2.92458						0.761911	1.22603						0.984119	6.63096							2.68029	5.36956							0.510349	4.63823						5.23308	9.53629						1.44734	4.08483
	18.895	10.2443							10.9955	8.96988							1.91583	7.07725						1.00181	10.9752						12.1312	4.61736							0.493902	2.83051						0.512329	2.54087						1.00325	6.15097							2.60238	3.82402							0.607767	6.6234						4.4155	6.93629						1.51654	5.39145
	20.8493	8.9325							9.91294	9.69961							1.4671	5.11169						0.656429	11.5842						14.3725	5.56959							0.54771	3.615						0.154335	1						1.29129	6.43273							4.17096	4.89611							0.664158	6.62878						4.11634	8.2424						1.48416	4.17312
	24.0001	10.7748							10.5837	10.9642							0.986636	4.97111						1.27013	14.0094						15.1819	4.81372							0.75869	4.54671						0	1.1757						0.954743	4.9525							3.33665	3.83183							1.18468	5.67946						3.99506	6.08188						0.54267	3.85461
	23.0459	9.91535							8.16811	10.3219							1.30585	4.37497						1.13814	12.6684						15.4756	3.70975							0.422099	3.09262						0	1.49248						1.70034	6.59162							3.28151	3.67337							1.23491	4.70337						3.93762	8.3139						1.35451	4.50199
	27.6266	13.3451							6.60579	10.8774							0.931329	5.08793						0.779052	12.233						14.566	3.17318							0.384267	3.08324						0.306782	1.50387						1.45573	4.73785							2.96409	4.94057							1.10017	6.13477						5.90447	8.48112						1.3485	5.68467
	25.1416	9.61381							7.80065	11.5797							1.2593	4.50684						1.08536	12.9051						17.5795	4.07433							0.293346	1.65608						0.238388	1.32341						0.999575	4.40006							2.35474	3.47258							0.819166	6.5338						4.21547	6.98078						0.953881	6.35856
	28.3112	9.11507							7.65071	12.8123							2.06707	4.20574						0.729303	14.1124						23.4771	4.09904							0.163409	1.73112						0.156372	1.80378						0.879349	6.64096							1.69538	4.7768							0.993616	5.43818						4.28932	10.9069						0.633624	5.04194
	28.1179	7.17744							7.299	15.7149							2.17374	4.24084						1.19715	14.6408						15.3959	3.22221							0.395899	1.94562						0.25089	2.1691						0.801351	7.51243							2.12111	4.34904							1.09949	4.73937						5.20121	7.76228						0.809382	5.30606
	27.9412	6.73339							9.26462	15.4365							1.02818	5.73706						1.81034	14.8589						13.6804	2.29304							0.550692	1.53763						0.564121	2.34782						1.03728	7.7006							3.19756	4.74561							1.24876	4.19852						6.48616	7.65462						0.841007	5.9572
	28.3519	5.45666							6.32868	14.0325							2.06476	3.32662						1.99331	15.0923						15.5376	2.93786							0.663874	2.08717						0.454522	2.37031						1.20293	5.13715							2.91805	4.66718							1.12717	4.50465						4.98083	11.0119						0.441683	6.08403
	27.8824	6.04742							15.8303	12.6148							1.32197	3.44919						1.97226	12.9055						15.0379	3.27562							0.536121	1.71301						0.217372	2.06908						1.45903	4.13015							1.86841	5.52424							1.86205	5.69869						5.86721	14.058						1.37183	5.12666
	24.9918	6.98673							9.32173	7.64186							1.1695	5.12455						2.02779	14.0142						14.8675	3.72323							0.911667	1.44534						0.0269888	0.896241						1.52543	4.23139							1.97476	6.04109							1.66206	5.81401						5.79598	10.1372						1.20444	4.05247
	26.0956	5.99307							7.80725	9.97492							1.51084	6.83634						1.46916	13.2833						15.6455	2.78503							0.564303	1.54482						0.459372	1.3103						1.07434	6.11271							3.73406	5.50908							0.998118	5.42308						7.11725	10.3032						0.520426	5.66241
	28.14	6.83987							9.36591	9.11558							1.82206	3.97708						1	13.9264						16.0041	3.7902							0.990933	1.60078						0.56431	1.28697						1.77998	4.36643							2.05678	6.27362							0.807358	4.87986						7.06267	11.7518						0.738532	3.45836
	34.0083	6							8.27683	10.0089							2.12355	3.23929						1.3354	12.0118						14.8676	4.1337							0.825729	1.39762						0.0898501	1.18132						1.74142	5.38168							2.17435	5.33916							0.965683	5.54001						6.37076	11.3475						1.55018	5.88691
	36.1634	7.07081							10.0236	10.1112							1.36247	3.89164						1.65775	14.6956						13.2786	4.9873							0.702658	1.06328						0.160598	1.37467						1.23993	3.52382							1.98896	6.23152							1.06047	5.59804						7.93421	10.6919						2.26602	6.85082
	33.033	5.32891							12.8173	9.67859							1.34267	5.08992						1.36862	15.6033						13.3603	3.66254							0.510678	1						0.404531	1.53209						1.92027	4.5646							1.4491	6.79123							0.963651	7.94932						8.75469	10.7321						1.02895	7.31713
	32.8462	6.16447							10.6799	9.75061							1.29026	5.72395						1.20668	16.8781						12.6806	3.67687							0.523905	1.30546						0.541284	0.681903						1.62652	5.60765							2.45543	5.91211							1.15916	6.15178						8.06913	11.2032						0.904177	4.23621
	33.6903	6.94406							14.3357	10.3525							1.66241	3.99517						1	14.9097						12.0229	5.5727							0.205803	1.3146						0.255838	0.8945						1.5202	6.19043							1.84575	4.99526							1.81996	7.33686						9.55175	11.273						0.82953	5.38389
	36.248	7.2935							14.0426	10.7556							1.66342	3.26772						1.26669	17.4648						13.0573	5.92133							1.07692	0.962944						0.231639	1.44798						0.988975	4.96794							1.74287	6.25418							2.21093	6.21533						9.66308	11.2546						1.22612	5.04303
	33.932	7.41834							16.5313	12.376							1.24915	3.51503						1.90217	18.1085						11.0108	3.03564							1.35591	1.53787						0.492127	1.18129						1.46127	4.22721							2.33042	7.02874							1.83853	10.5156						12.0015	12.8684						0.955287	5.67993
	33.1853	6.42338							15.5707	14.2591							0.930665	4.54906						0.863035	17.1144						14.8023	2.73601							0.574196	0.875823						0	1.35921						1.07874	4.986							1.95852	10.0476							1.27169	8.00441						11.8813	15.0064						1.37426	4.41717
	34.3119	7.70204							12.0914	11.8976							1.11142	2.50569						1.52434	17.8379						13.3898	3.66856							0.354688	1.53877						0.474914	1.01083						1.32629	4.41235							2.06765	8.76606							0.990463	8.21259						12.8313	15.032						1.78867	4.27198
	30.5721	7.26294							12.2268	11.6797							1.13349	2.57187						1.41997	20.999						14.5728	2.97698							0.429954	1.79243						0.394851	1.25897						1.03027	5.34439							1.65659	10.3155							0.955974	6.55979						11.2948	14.2528						1.05971	6.11956
	31.6018	7.06589							12.8063	10.1636							1.23844	2.83545						1.42609	20.1012						12.6516	2.94345							0.774692	1.09346						0	1.02662						1.22002	5.95273							1.90249	8.46181							0.725135	6.16953						8.61904	11.4263						0.911846	4.43644
	32.7848	6.14587							11.9847	10.4246							1.04257	2.80688						1.41598	19.0947						17.3701	3.01763							1.09903	1.55478						0.160667	1.12076						1	6.27129							1.67336	6.94055							0.497446	6.24972						9.54694	9.45921						0.703446	4.98279
	36.1784	7.32879							9.98939	11.7643							1.66584	2.89278						1.93656	18.3961						15.4749	3.164							0.749539	2.77208						0.296924	0.872397						1.81851	4.20032							1.96665	8.09198							0.714901	4.61081						9.59336	7.69197						0.748475	4.93805
	37.2548	6.7908							8.88913	9.70945							1.90407	2.91298						1.62943	19.5984						15.5241	3.96194							0.754132	2.04647						0.468384	0.883192						2.25919	4.71384							1.6916	5.20814							0.980678	5.26068						9.52456	9.01275						1.39603	6.00725
	42.8998	6.50013							10.6817	8.05448							2.35379	3.09272						1.39513	17.8341						13.2755	3.26577							0.885604	1.18504						0.0115452	2.29529						1.47475	7.04348							1.78861	4.61936							0.738957	6.13232						8.64188	7.72564						1	6.91961
	41.1159	7.86373							7.42328	9.09379							1.48121	2.48444						0.971099	14.3456						12.0709	3.04215							0.771724	1.15458						0.0725547	1.94149						2.12458	5.81284							1.52557	4.84082							0.981257	5.78491						9.03211	7.05576						0.96218	5.32461
	33.6743	7.82681							7.52069	10.0715							1.48256	1.90696						1	15.9435						12.6705	3.60732							0.460469	1						0.302208	0.916569						1.68037	7.48176							2.13805	4.58985							0.706633	6.21563						12.4097	7.64453						1.22724	5.32315
	28.0395	8.22669							9.37003	9.7875							2.79232	1.98291						0.906575	16.3159						14.815	3.9139							0.794706	1.04848						0.543611	1.06032						1.86621	8.31267							2.51716	5.28786							1	6.31003						9.05569	8.56823						0.976067	5.18322
	27.5473	7.99735							9	10.8699							4.9104	2.14482						0.78272	15.514						16.9869	3.48175							0.947532	1.63619						0.521295	0.902736						1.60896	8.43113							2.42371	6.40405							1.42406	5.85425						10.4509	10.8841						0.665743	6.65927
	28.1781	5.71212							10.1717	10.886							4.62641	1.70666						1.28894	16.9283						13.3347	2.87867							0.614995	2.47386						0.353026	1.42663						2.36866	6.72752							4.22061	4.72565							1.26307	4.95003						9.19987	8.0069						1.14321	5.44122
	31.2877	10.6332							7.06668	9.38081							3.20339	1.75102						1.5285	17.2637						15.1691	4.75256							0.718933	2.85702						0.478822	1.811						1.29331	6.42703							3.75176	4.56468							1.21829	8.32603						5.34528	9.50389						0.993226	4.69232
	27.5352	10.3595							7.1838	8.72236							3.57505	1.47937						1.28262	15.4418						15.5544	4.60421							0.357912	2.12381						0.0883482	1.23923						1.72357	5.42533							2.66681	5.62867							1.05896	5.92346						5.02145	6.59892						0.864926	4.55217
	28.5324	11.4775							9.29307	10.5082							3.07013	1.84282						2.07077	14.6769						15.0409	4.18174							0.434113	2.81917						0.830736	1.96426						1.65411	6.55263							6.44009	4.81716							0.675209	4.6193						5.30108	8.93415						0.742442	3.58613
	26.7159	8.47294							8.69675	8.62895							3.72726	1.91694						1.9089	12.2722						17.4547	4.04371							0.686525	2.1958						0.437855	2.25319						1.82257	7.50275							6.90052	4.81502							0.873176	4.85103						2.19674	6.79276						1.46315	3.45062
	24.8928	9.08336							8.99029	8.8676							2.8229	1.48974						1.3413	11.0676						16.0893	6.47941							0.595239	2.29412						1.87151	1.63987						1.70729	6.37535							7.10249	5.94951							0.909286	4.64321						3.58008	8.24287						1.47397	4.16284
	24.9074	10.8953							9.24226	6.73157							2.1622	1.7478						1.05391	10.9278														0.959158	1.42869						0.194409	1.59682						2.39048	5.18968							6.16264	5.53115							0.847021	6.34045						1.82053	7.40796						1.65406	3.77799
	23.2235	15.1887							8.9494	7.27672							3.66933	1.66207						1.38496	12.0896														0.666497	1.77879						0.319332	2.86049						2.0041	5.85947							8.99799	5.33062							0.769619	5.51232						1.50395	6.7681						1.92299	3.67619
	23.9577	14.7357							9.29438	6.64672							5.37057	1.99072						1.23153	12.8993														0.925096	1.59803						1.12688	1.04175						1.96337	5.92582							7.85016	5.5621							1.00886	6.30209						2.29134	6.23112						0.984912	4.7619
	27.0744	11.7979							8.06436	6.58505							4.63247	1.99214						0.976239	12.3117														0.625757	1.95286						0.976941	1.42325						4.77856	7.66978							7.23876	4.61217							0.965266	5.02716						1.88602	6.68266						0.928373	6.13511
	21.5546	10.6897							7.95563	5.53143							4.701	2						0.961519	14.2846														0.664247	2.28629						0.75844	1.90005						4.27439	5.24471							7.75654	4.82755							0.778836	6.23218						1.7368	7.56549						1.16237	3.52404
	16.2859	12.1182							9.95846	6.98665							4.87828	2.25268						1.15479	13.6971														0.0514043	1.72136						0.489032	1.6833						4.54092	7.24811							6.94399	3.71606							0.79857	6.13877						2.13116	8.88304						0.752451	4.59895
	14.0893	12.5065							9.29283	8.40842							4.80301	1.75028						1.02317	13.8963														0.00230319	1.25049						0.125878	1.94823						5.7145	6.32636							8.32177	6.00833							1.19112	4.2495						1.5215	11.3939						0.651464	3.94189
	12.9781	13.4113							9.26774	7.36442							3.2562	2.24822						1.28682	14.8158														0.0120392	1.84496						0.294683	2.3896						4.6137	5.95607							9.59349	4.72914							1.87775	5.80902						1.88363	12.7196						0.754306	4.19302
	12.7514	13.5546							9.53961	8.32803							4.60129	1.68127						1.1269	14.8722														0.0723441	1.3194						0.879694	2.54162						5.44718	7.94934							10.8149	5.25843							1.18636	7.78029						2.92877	16.2023						1.17127	3.97969
	12.3805	13.0395							7.26928	7.81462							4.87477	1.48894						1.71906	16.1433														0.339788	1.71922						0.71623	2.34051						8.56161	8.20617							9.28471	5.09781							1.22692	7.20374						2.82217	14.8041						0.966418	4.58328
	10.1633	11.7401							7.36748	8.19973							4.69185	1.69185						1.96832	17.9497														1.06632	2.13263						0.390338	2.28516						8.90248	7.65277							9.46935	5.08654							0.938348	5.49133						2.88171	14.8773						0.748493	4.5726
	9.5887	13.8519							7.99859	7.91833							6.70624	2.58272						1.77031	16.4082														0.876893	1.6029						0.527015	1.64966						9.14206	7.97164							11.6301	4.04282							0.863273	6.05857						1.93216	15.4854						1.23701	5.91255
	10.9922	14.8314							7.7553	7.65587							7.99369	2.3777						0.976149	15.3638														0.634483	0.856548						0.196101	1.26207						7.73849	8.34426							8.86943	5.98419							0.973448	6.85694						1.93061	14.8315						1.62317	8.36395
	7.6893	12.3442							10.5	12.5124							4.93619	2.6482						1.38926	14.8022														0.244632	1.51626						0	1.866						7.73285	7.65939							7.98896	6.94633							0.994009	6.48456						1.51971	12.4934						0.980038	4.46358
	5.2913	12.2556							7.52165	11.8316							7.44831	3.29457						1.68221	13.776														0.447128	1.48243						0	2.35965						7.19864	7.12466							16.2099	4.6685							0.966197	6.78145						1.55775	14.0054						1.95409	5.6147
	5.18414	12.8212							7.76358	8.8064							5.16405	4.75174						2.11011	15.2054														0.668151	1.08219						0.54371	1.23389						6.85791	7.60893							9.91216	5.79106							0.840081	7.49261						1.11641	12.7898
	4.2157	10.9984							9.79736	8.60214														1.83788	13.597														0.453716	1.8677						0.816555	1.04749						8.24623	6.95313							8.20514	3.80477							0.9898	7.32624						1.29517	10.6455
	5.57529	15.5663							6.91675	9.71689														1.73083	13.1846														0.484083	1.14109						0.59851	1.59199						8.40648	7.04878							8.75922	4.40732							2.46883	8.80807						1.46441	9.69102
	3.75963	15.1108							6.52307	8.43368														3.32854	13.19														0.512731	1.18272						0.502225	1.51941														9.8146	6.93212							1.64698	5.11373						1.26131	11.4845
	5.13591	11.4777							6.48101	10.5719														1.63139	13.8527														0.467173	0.950041						0.72271	1.81208														8.45674	4.42286							0.923606	8.03769						0.839487	9.06123
	4.84431	9.87825							9.01516	10.0155														1.73082	11.6955														0.339164	1.43992						0.552659	2.72937														7.33226	3.77948							0.889518	10.478						0.998664	9.97452
	4.36413	10.8758							8.45752	10.5936														1.66599	15.238														0.30778	1.01743						0.303575	2.91327														6.81601	3.68846							0.985797	11.764						0.978545	7.18436
	3.79049	13.0052							7.84496	10.0959														1.74778	17.1064														0.29691	2.08753						0.217224	1.17948														6.08988	3.86278							0.927953	9.91796						1.35391	7.90038
	3.5787	13.1889							8.82434	11.2698														2.22079	14.0772														0.775624	0.647813						0.208536	1.21285														5.01811	3.86844							0.96787	8.07349						1.10677	8.7406
	5.06484	12.0184							7.49629	9.80621														1.99493	12.8411														0.396355	1.23719						0.510083	1.26642														3.77157	5.11464							1.26813	7.9388						0.978046	8.45901
	3.93579	11.567							6.47448	8.85938														1.40722	11.4283														0.480656	1.72133						0.466844	1.32455														5.36369	3.11593							1.47334	7.83169						0.825415	7.16262
	3.99958	10.7849							10.2472	9.10507														1.97245	13.0899														0.801372	1.25127						0.416258	1.83121														4.52173	3.54711							1.95989	7.65049						0.662475	7.13669
									9.91985	9.90363														1.5253	14.8851														1.1389	1.22072						0.53019	1.13476														4.84609	3.77642							0.952224	8.63592						1.62962	6.82403
									10.072	8.23257														1.7413	13.6319														0.398116	2.16038						0	1.48098														4.67059	3.26227							0.994319	7.68224						1.10828	6.00175
									10.1783	8.23589														1.39818	13.3204														0.908566	0.603685						0	0.674702														3.61013	4.64085							1.43943	6.2533						1.78983	7.01363
									10.8336	10.2782														1.81823	12.4882														0.412623	1.53883						0.46594	1.42162														3.4901	4.60098							1.07506	7.97607						1.04349	7.43614
									9.42354	9.80624														1.18752	15.7139														0.31586	2.37543						0.601487	1.30636														6.6594	6.50031							1.3541	6.9746						1.36756	7.38261
									9.27317	11.7099														2.257	16.9491														0.143204	1.80144						0.717531	1.21493														5.89291	5.34808							1.28387	5.94445						2.31681	11.7943
									10.8423	17.4168														2.27408	14.539														0.672432	1.75024						0.438815	1.40179														2.88977	6.35853							0.982235	6.42626						4.09596	9.83912
									10.6738	13.9445														2.13604	14.6646														0.990806	1.26988						0.370476	1.27435														2.45655	6.83166							0.914872	8.18404						1.94698	9.97638
									11.6701	11.854														2.88232	12.5511														0.933039	2.15587						0.484989	1.54242																						0.817973	9.86626						2.60246	9.79763
									10.7398	13.7326														2.97412	12.6637														0.671245	1.65352						0.161452	1.27499																						0.793495	8.98079						2.03587	11.601
									9.97517	18.9038														2.14359	13.4926														0.297747	1.74006						0.643344	1.40149																						0.814992	8.59316						1.88402	9.72811
									6.94766	20.4997														2.66996	15.7399														0.112731	1.26066						0.413007	2.63718																						1.29819	7.88678						1.47867	9.99574
									7.74329	25.4066														1.96861	16.2097														0.601633	2.41583						0.616265	2.08741																						0.540268	9.03027						1.57342	8.82247
									9.97433	24.6743														1.68966	15.4465														0.0127187	2.65558						0.24565	1.47872																						0.595718	6.04052						1.51215	6.97218
									10.6013	24.8963														2.09352	16.2071														0.548607	2.61808						0.456923	1.6822																						1.35476	5.91561						1.94171	4.67795
									10.5168	23.6987														2.94389	13.9767														0.176071	1.56608						0.76569	1.2247																						1.00957	6.22496						1.29577	4.95201
									11.4513	22.0437														2.35602	12.6909														0.259116	1.31982						0.110048	1.10126																						1.13005	5.12012						1.37525	7.27117
									10.6947	19.9928														3.59483	10.3172														0.159394	1.89964						0.242454	0.923652																						1.00175	7.63351						1.55366	8.80615
									11.1317	17.8944														4.85688	11.7345														0.539846	1.15588						0.881403	1.63102																						1.59886	6.59192						1.65523	9.67197
									14.4814	17.9159														4.31075	8.07044														0.376883	0.939252						0.54923	1.47175																						1.97553	4.9485						1.04648	10.1282
									13.1031	13.8321														6.11325	8.73339														0.899071	0.818785						1	2.08774																						1.04404	4.59306						0.940513	10.8468
									13.3641	20.2725														5.68391	9.52027														0.342144	0.95359						0.518695	1.77987																						0.940612	6.65053						0.949174	6.16329
									12.8616	15.4265														7.0526	7.97423														0.468562	0.792017						0.840778	1.48819																						0.962319	6.12153						0.822167	5.63817
									16.4979	14.364														6.63234	6.40416														0.539798	1.13689						0.644701	0.968683																						0.979411	5.89106						0.937714	6.00374
									14.9895	17.713														10.2758	7.87049														0.465706	1.34109						0.4438	1.23973																						0.72174	6.56386						0.994255	6.37817
									10.3146	16.5955														12.0149	8.74529														0.764322	2.21829						0.544818	1.00754																						0.504299	7.01911						0.934111	8.78349
									8.3927	20.621														12.3974	6.90721														0.758797	1.77206						0.89535	1.23375																						0.813769	7.78624						1.06674	8.74703
									10.4658	19.9203														9.21616	10.2044														1.17466	1.17223						1.02467	1.40002																						1.95604	9.33241						1.37794	9.96126
									8.95364	18.0354														10.653	9.21097														0.696964	1.80285						0.741805	1.16426																						1.5058	7.36015						1.6325	8.50007
									9.92619	18.5071														10.2542	11.4143														0.493977	1						1.21644	1.57685																						1.26548	8.55411						2.05301	10.2282
									8.21325	18.218														11.5181	11.0851														0.786553	1.55735						0.822426	1.92868																						0.883905	7.58204						2.28983	9.40315
									9.12599	18.524														10.9416	8.94746														0.806104	1.98227						0.742393	1.58827																						1.00019	7.39762						2.86785	9.20484
									10.7105	18.7812														11.7148	9.70314														1.28714	3.1193						0.678988	1.7804																						1.57009	7.8439						2.63758	8.38718
									11.5389	17.139														10.9738	12.7842														0.96897	1.8615						0.640163	1.30364																						1.28843	8.94059						3.42683	8.52834
									14.1211	15.33														12.7327	14.1961														1.0639	1.76913						0.688189	1.89335																						1.8189	9.58737						5.14169	7.66105
									14.5456	15.0914														9.69745	10.3416														0.865044	2.20018						0.540011	1.91991																													3.59966	9.40699
									14.6109	17.1636														9.16709	9.40594														0.729231	2.67495						0.97391	2.2697																													5.37542	8.97584
									17.4291	17.744														9.93014	13.8904														0.941753	1.45589						0.740906	1.86144																													6.61126	8.46298
									18.8214	15.0972														6.6539	12.9283														0.950356	1.7344						0.529993	2.10289																													5.44633	7.70679
																								9.93429	8.67651														0.835504	2.22821						0.925172	2.10412
																								11.2177	7.69715														0.729949	1.93083						0.842272	4.49989
																								8.91137	11.0504														0.567431	1.93186						1.29288	1.9569
																								9.18219	8.66887														0.499802	1.67747						1.18744	2.8604
																								9.42291	9.17933														0.849464	1.26151						1.9077	2.11522
																								9.75335	8.01461														1.19092	0.996788						2.29297	1.72764
																								9.16981	11.71														1.17139	0.737228						1.99519	3.74159
																								9.27794	9.76923														0.48544	2.44549						1.88768	2.57234
																								8.80669	8.47269														0.801366	2.52647						1.44523	2.16558
																								8.24598	8.87601														0.796669	2.58207						1.27434	1.92155
																								11.459	8.51999														0.791734	2.6459						1.04366	1.85205
																								10.6596	8.258														0.775877	2.8824						1.5831	2.15499
																								8.36687	6.92875														0.875571	1.86135						0.962997	2.88709
																								7.03281	8.29739														0.715459	0.967199						0.880011	2.06393
																								12.8164	8.8135														1.43023	1.19037						0.915562	1.99178
																								7.00896	9.21772														1.34792	2.0466						0.840894	1.90257
																								5.76009	7.66877														0.613172	1.45996						0.567927	1.95882
																								7.03996	10.7791														1.74762	1.87462						0.674598	2.7426
																								7.61588	9.03037																					0.630175	2.59578
																								9.1664	9.42805																					1.32032	2.38112
																								5.68867	10.1022																					0.963646	2.08852
																								7.35126	13.5129																					0.919758	1.54949
																																														0.643666	1.71199
																																														0.995449	1.80653
																																														0.877508	2.1309
																																														1.11479	2.67124
	AR_NCR1_PV_071423_GFP_O12_Image4.tif	AR_NCR1_PV_071423_mRuby_O12_Image4.tif							AR_NCR1Domain_NCR1_060723_GFP_O1_Image1.tif	AR_NCR1Domain_NCR1_060723_mRuby_O1_Image1.tif							AR_NCR1_GPI_control_102824_GFP_O5_Image6.tif	AR_NCR1_GPI_control_102824_mRuby_O5_Image6.tif						AR_NCR1_GPI_control_102824_GFP_O2_Image7.tif	AR_NCR1_GPI_control_102824_mRuby_O2_Image7.tif						AR_NCR1_GPI_control_102824_GFP_O8_Image8.tif	AR_NCR1_GPI_control_102824_mRuby_O8_Image8.tif							AR_NCR1_H1+L+H2+GPI_121724_GFP_O21_Image3.tif	AR_NCR1_H1+L+H2+GPI_121724_mRuby_O21_Image3.tif						AR_NCR1_H1+L+H2+GPI_121724_GFP_O19_Image3.tif	AR_NCR1_H1+L+H2+GPI_121724_mRuby_O19_Image3.tif						AR_NCR1_H1+L+H2+GPI_103024_GFP_O27_Image3.tif	AR_NCR1_H1+L+H2+GPI_103024_mRuby_O27_Image3.tif							AR_Helix1-GPI_090325_GFP_O12_Image6.tif	AR_Helix1-GPI_090325_mRuby_O12_Image6.tif							AR_ATG3ah_X2-linker-GPI_082925_GFP_O13_Image1.tif	AR_ATG3ah_X2-linker-GPI_082925_mRuby_O13_Image1.tif						AR_ATG3ah_X2-linker-GPI_090325_GFP_O5_Image13_Z8.tif	AR_ATG3ah_X2-linker-GPI_090325_mRuby_O5_Image13_Z8.tif						AR_ATG3ah_X2-linker-GPI_082925_GFP_O5_Image3.tif	AR_ATG3ah_X2-linker-GPI_082925_mRuby_O5_Image3.tif
	4	4							1	1							6	6						7	7						8	8							3	3						3	3						3	3							6	6							1	1						13	13						3	3
	GFP	mRuby							GFP	mRuby							GFP	mRuby						GFP	mRuby						GFP	mRuby							GFP	mRuby						GFP	mRuby						GFP	mRuby							GFP	mRuby							GFP	mRuby						GFP	mRuby						GFP	mRuby
	5.22759	13.9038							15.452	13.0521							8.60035	6.99861						3.97505	6.42306						10.7204	6.19085							1.42658	2.31462						1.27835	2.12865						8.96113	7.1431							2.46681	6.88203							3.89936	9.29959						3.84995	7.03158						1.59551	4.86577
	3.93951	10.4808							13.8027	14.93							6.68429	8.43279						3.89448	7.85853						12.5382	6.51871							0.824208	1.91072						1.03449	3.45498						8.37396	7.47548							2.50043	6.41509							5.7685	10.6482						3.51917	6.95455						1.0005	6.2674
	4.90823	9.07799							17.2382	17.7428							5.82749	10.8524						4.44452	9.50207						11.2757	6.6254							1.19947	3.16564						1.09732	5.47608						9.495	13.3186							4.08693	7.67186							10.5426	6.9762						4.77179	7.9823						1.32375	6.39538
	3.75338	10.5088							16.1042	15.6745							7.32277	12.3544						3.64571	7.78332						9.91571	6.75474							1.36357	3.25529						0.77611	4.43365						8.38667	11.7992							2.3856	10.6008							9.66508	7.51098						3.34824	6.05042						1.66939	4.41448
	3.99397	13.1812							20.8741	15.009							5.62468	12.3114						2.64055	8.19996						8.40579	7.07436							1.39559	3.68369						1.63861	3.37965						8.29411	9.81133							1.93732	10.6059							12.6044	8.56487						3.88234	6.93782						1.50725	4.88807
	4.20826	12.279							21.5745	15.625							5.58452	11.6604						2.60223	10.9727						6.19359	6.16882							1.52733	4.25798						1.32971	3.16168						9.82037	11.9359							2.4865	10.6531							11.959	10.6463						4.20728	9.65164						0.533033	4.39056
	3.82107	11.6251							24.5763	12.804							9.93584	14.4218						2.19686	11.3249						4.22019	6.83975							1.89994	4.00869						1.65231	2.70286						9.93445	8.72906							2.41012	12.9743							10.152	11.1458						3.57527	12.2731						0.830928	5.10513
	4.44358	11.2908							28.9599	14.2646							6.88387	12.1459						1.7143	12.6316						2.39773	7.77538							2.34775	4.39965						3.46916	2.94518						8.73742	9.66272							2.53918	11.9365							11.8818	11.8657						3.52143	12.8772						1.12657	5.11383
	4.4608	16.0099							28.2918	16.2364							5.79466	12.9327						2.16755	13.9236						2.48246	6.75549							3.59154	4.34919						2.76311	2.90384						12.5272	9.70945							1.08709	10.7585							6.24015	11.1902						2.27229	9.64719						1.42286	3.86974
	5.03132	17.2869							26.7289	20.0393							6.6289	11.7571						2.35571	16.4367						2.13628	8.0276							4.23493	4.68558						3.18609	2.57134						6.53187	8.66758							1.14343	10.674							5.85472	11.5792						3.86835	10.2315						1.67899	5.15351
	6.17538	23.5938							25.6806	16.8077							5.07769	13.669						1.84849	16.4056						1.69525	7.51207							4.35687	4.62571						3.51714	3.0125						6.86457	9.65018							0.661183	8.42523							3.88055	11.9038						3.0063	11.3485						1.62491	5.24876
	5.75484	20.3571							29.1515	15.4141							5.85879	10.4193						1.88203	19.0491						1.89774	9.65232							6.38822	5.58359						3.61139	3.03456						8.02676	10.1079							1.34461	7.74784							2.84917	11.5172						2.53409	12.6206						2.53371	4.32015
	6.68684	31.4037							31.5655	17.4643							4.99198	9.74728						1.83846	16.7044						1.9784	10.5761							5.27599	5.53544						3.39971	2.80496						9.73176	9.92351							0.933436	9.95318							1.28154	11.1751						4.61132	14.341						2.95655	5.40558
	7.72659	27.602							26.3985	16.0243							4.99451	10.305						2.80793	16.4139						1.50592	9.658							7.66951	5.30026						2.2587	3.49734						7.08684	8.16153							0.773763	9.372							1.00429	11.1805						5.49248	10.4991						2.60507	4.56582
	9.0468	26.0713							26.532	16.6435							5.46905	9.83352						2.98723	19.856						1.62334	10.2069							6.47122	6.69063						3.35559	3.67696						8.12954	9.60942							1.72524	10.9495							1.36697	11.92						1.91142	13.0063						3.47429	3.82336
	8.6028	27.0128							26.129	15.7682							4.37326	9.10491						2.07438	17.3319						2.68268	12.4719							7.6862	5.71327						2.82365	4.41903						8.42828	9.25025							1.00799	8.73371							1.23768	9.08692						3.54305	11.3809						3.17705	3.49568
	8.712	28.4031							28.5442	18.3621							3.86384	12.0687						1.89991	13.7487						2.03894	13.5208							6.82958	6.82324						2.83586	3.45872						11.2093	9.43906							1.16624	7.83921							1.98077	5.61299						4.15041	10.291						5.49798	4.35529
	10.4786	32.9485							27.0362	19.2642							3.60144	10.8809						1.39522	15.4106						2.28098	12.475							8.64556	6.69169						2.83199	4.893						7.55991	12.1956							1.199	8.3034							2.03677	7.0933						3.8118	8.70741						9.25627	5.109
	10.2875	30.1549							31.9632	15.9312							5.51837	8.03877						1.2878	14.1574						2.25654	9.8606							6.85163	6.01846						4.50036	4.29156						6.7301	9.89976							0.724819	8.87434							2.69043	7.64476						4.11498	9.17924						11.7998	7.73603
	9.60414	28.4997							28.1942	15.8334							6.21734	8.85778						1.15204	11.0408						1.66133	9.82749							8.25324	5.96492						5.29018	3.88691						8.0259	11.1354							1.73247	8.57032							2.98726	6.22349						5.77981	9.77851						11.5899	8.48639
	10.1242	29.8287							27.9711	14.6561							4.75377	7.70628						1.46233	11.34						1.12995	10.0581							8.35251	6.92194						5.67586	3.87826						9.19193	10.9395							1.72695	9.57294							4.09084	8.35525						8.01452	10.5835						12.3885	6.16197
	11.349	31.5528							30.3664	15.7983							4.55322	8.08835						1.30234	14.9887						1.25052	11.5189							5.92718	6.42						4.16397	5.23766						10.5032	9.37081							1.1758	9.23537							5.04239	8.73873						9.09515	12.3915						17.3755	4.60333
	13.7429	28.8308							26.0615	17.5286							5.94536	7.48599						1.42264	13.9152						1.60965	12.6389							7.37706	8.41283						5.79916	6.35166						9.05098	9.78034							1.02692	8.37609							7.67058	9.79004						10.2307	13.9531						15.8017	5.71105
	17.5473	20.8459							27.625	14.183							5.71393	6.98205						0.941765	15.2739						2.60716	12.2073							10.5714	5.27554						5.19821	7.63205						7.64488	11.4226							1.76445	9.47517							10.8552	9.33339						10.7637	14.1363						17.795	5.68949
	16.2858	18.7297							27.5948	12.6669							5.33557	7.73367						1.3621	16.5516						2.13286	11.1872							7.80238	4.67069						5.76805	4.91656						7.38403	7.60557							1.71149	7.25245							11.7645	8.12352						19.9989	14.1163						14.3245	5.68015
	22.8223	18.3306							26.0752	12.822							4.9234	7.46652						1.86908	14.6077						1.56826	10.4795							6.22562	4.32452						5.04835	6.42676						8.49478	8.51731							1.77397	7.60358							14.832	9.94504						16.9493	14.0832						19.9616	5.24619
	20.6331	14.8016							25.837	15.4982							7.55175	6.99304						1.35064	20.5219						1.8441	11.5632							6.09441	7.31807						5.80541	7.74095						9.46461	12.4906							2.47687	9.42526							17.0094	8.62056						15.9972	13.9143						16.9977	5.47058
	25.3012	16.0601							26.9393	11.2772							5.41569	6.15523						1.6953	12.0309						2.03723	9.81153							7.74833	6.41841						5.49268	8.73722						8.04127	9.84283							2.5419	7.93693							16.8685	11.2456						17.5624	12.9478						14.1563	6.13638
	24.6591	13.0394							24.9206	11.6765							7.50928	5.77855						1.13621	18.7147						1.95374	10.6751							7.12273	4.91595						6.46733	6.86467						6.66727	9.83017							2.65636	9.53093							18.5851	12.4322						14.5955	10.5258						14.7429	4.76564
	22.9843	12.8583							21.6114	11.7127							5.48731	5.15794						1.53242	18.1939						2.69436	10.8283							5.76299	4.51502						7.6403	5.40101						6.86648	10.5331							2.09613	7.68367							14.6789	10.9336						17.1153	10.8262						12.2451	5.55554
	22.8181	12.7885							21.4018	13.8387							5.01124	3.96744						1.53608	17.9084						2.63611	11.0965							4.72388	3.90514						6.24651	5.92434						6.31786	11.6547							6.62095	5.76788							16.5812	13.3138						15.0085	8.93914						12.5636	4.30875
	23.9942	11.6975							19.9252	14.8319							5.21049	3.98096						1.94852	15.3118						1.87711	16.4157							6.40222	5.97775						5.34767	6.35203						6.39926	8.3067							8.88091	7.78684							21.6354	12.6284						19.5479	9.28532						15.164	5.1576
	27.2761	14.0058							18.6568	13.5928							6.32454	5.35209						1.30554	15.476						2.04266	12.1923							7.13276	5.65749						6.51209	7.23536						6.70082	9.65988							6.49745	6.13302							20.5131	12.3496						21.0756	7.2953						13.4176	3.48202
	25.5421	15.0971							17.888	11.4823							6.77093	3.29664						1.41979	17.0262						4.26243	9.56199							4.79257	6.90005						5.78753	6						7.7198	9.76373							6.55464	7.54075							17.1316	13.0915						19.5926	9.58629						15.4421	5.07936
	22.9649	15.6501							17.3532	10.1914							7.44099	3.95233						1.07228	14.0446						3.23147	9.75992							5.45442	7.89711						4.9399	9.41518						6.10708	9.54999							10.7887	7.5215							14.4925	11.5272						19.5196	11.6733						16.1487	5.20461
	24.3188	13.8648							19.1378	10.8834							7.63022	2.50581						0.971956	19.0809						2.12803	12.4905							5.56112	4.75774						5.6021	7.53356						7.19479	8.91806							8.79593	7.82039							13.5909	11.6914						18.662	8.96242						14.875	3.62972
	30.1524	14.8668							23.215	11.5565							5.3664	1.15287						1.28178	20.4339						2.60794	9.49462							6.61191	5.44731						5.46361	5.9747						6.21536	7.06329							5.11254	7.05959							15.3995	14.892						20.8798	11.6657						16.2626	2.9488
	33.9974	19.5086							21.6535	9.24188							6.26262	1.51888						1.05697	21.0726						1.52843	9.63213							4.54666	4.03312						4.54418	3.20045						6.25098	7.92595							5.16773	6.94159							19.0004	17.002						17.4793	12.6046						16.498	3.77924
	33.2793	21.6754							18.7141	8.19626							5.06923	1.80694						2.46691	20.8856						2.65266	9.02335							3.40952	4.61804						3.82609	4.303						5.78502	9.4571							4.46735	6.83805							18.6843	17.6403						16.8012	14.2339						18.3403	3.37154
	29.6643	21.0294							21.9149	8.94951							7.52216	1.79896						1.21873	13.4543						1.50774	10.7493							4.2368	4.18415						5.04925	4.64024						7.53596	8.87453							4.21101	8.12832							16.2748	15.8443						17.6951	13.7255						19.1302	2.37889
	31.035	15.9							20.708	8.44625							5.06533	1.78961						2.81632	15.8739						1.45834	14.4996							4.28935	3.61874						3.65103	3.3544						7.20043	8.51001							3.04635	8.30549							19.3314	15.074						12.5074	13.9853						12.738	2.798
	24.9227	18.1574							22.816	10.6902							5.36624	1.79748						1.45008	15.1535						1.93723	13.7434							3.53232	4.5372						3.38824	3.23322						6.22907	9.36837							4.95225	7.73337							17.2726	19.3733						12.4396	18.0259						14.1482	3.6112
	19.3467	22.3175							20.0723	12.0395							6.10323	1.90519						1.54762	14.4104						1.87159	13.1867							4.64998	4.56713						2.07864	2.791						5.12296	9.93152							5.67958	5.12719							15.7108	20.4797						11.2602	22.008						16.2101	4.20872
	15.7011	19.4233							16.5052	10.169							5.95695	2.0956						1.5338	15.8838						1.67628	12.6681							4.23186	4.76465						3.64479	4.03307						7.3804	8.34735							4.90919	8.23062							16.8581	21.6149						10.3277	20.3794						17.7042	3.9311
	11.2152	14.6683							18.7047	11.8581							5.1288	3.47247						1.78099	14.3397						1.994	11.9923							3.82223	5.83196						3.75955	4.40814						8.17634	11.3939							6.77806	6.67868							16.6701	23.6095						11.5466	21.0383						16.8799	3.62957
	11.9792	16.1327							18.2498	12.2189							4.10258	3.04336						1.85014	14.9196						1.91054	11.4929							5.68196	4.66643						5.1722	4.85621						7.11279	8.3631							5.47557	5.18964							16.2763	23.1364						11.0309	19.7897						16.1766	4.19034
	10.5068	13.4271							19.9124	12.9046							4.43765	2.27999						1.70234	13.3165						2.42607	11.3336							5.05517	4.92518						6.39844	4.2992						7.27621	8.93415							7.36097	4.87642							14.6091	23.4563						9.18162	16.6959						15.0291	5.31891
	7.64246	12.9263							15.866	12.7937							5.53819	2.11603						2.34078	13.9131						2.52681	11.9618							8.85579	5.9254						5.3869	3.31082						7.32994	9.82811							5.39093	4.44608							16.2882	20.7245						7.90916	18.3087						16.9979	2.33424
	6.94373	12.0089							15.8941	15.3506							4.32968	2.8569						1.98706	13.888						3.05028	15.3351							7.26969	5.9948						5.63214	2.89602						8.71353	10.0427							4.7963	5.49548							18.8221	17.7441						8.66097	18.8451						17.3277	1.76251
	7.37804	14.5427							15.1956	10.1706							3.91326	2.87594						1.97334	13.5149						1.53157	14.7481							4.94947	4.85328						5.24214	4.49435						8.616	9.26948							4.51248	5.47884							17.4775	16.5482						7.4377	18.1124						17.3015	2.40092
	7.55504	11.4862							13.7787	8.29121							4.40767	2.12003						1.4144	17.1979						1.91249	12.9661							8.23033	6.949						4.35859	3.76752						9.2535	7.68105							3.35817	3.93219							14.9434	19.0899						6.2147	17.916						18.2469	2.12914
	9.08661	12.6614							14.2249	8.05052							4.17377	2.57459						2.12085	20.08						1.76902	12.5102							7.21743	7.92685						5.96786	4.09573						9.13086	8.22939							6.90279	4.05166							14.8312	14.3684						5.66281	13.663						16.6215	3.68054
	10.1239	11.2159							13.8748	11.7544							3.94235	3.4575						2.07044	15.8337						2.23324	12.9832							6.2273	6.58614						4.83583	4.05963						8.30614	9.88696							4.95201	4.20447							12.3135	16.2802						4.61789	14.0894						18.4335	3.11459
	9.754	10.9754							14.4115	16.0208							2.34654	3.85513						1.08045	18.8198						2.92492	10.892							6.79116	6.43699						4.99641	4.51581						8.23364	11.1981							4.09715	3.86448							12.1699	16.0459						3.95176	14.3125						18.0857	2.69164
	9.70501	12.0078							13.9279	13.2047							2.80622	3.1025						1.44724	15.7113						2.94037	13.9679							7.07915	6.2185						4.40195	5.08564						10.433	10.7252							3.77699	6.12078							12.1258	13.4819						4.35541	10.8932						17.9243	3.09728
	11.3689	12.0908							14.4001	11.1622							3.4947	3.44683						1.32492	14.8315						2.43716	14.2618							7.22498	7.14476						5.45821	5.65225						8.23653	9.54972							2.94026	6.87315							10.6148	12.6405						3.28694	10.7739						16.8431	3.24507
	12.2824	10.7438							12.7877	11.9979							2.87038	3.02396						1.51522	14.5505						2.52099	14.0973							8.09568	7.39091						6.57494	6.04798						7.04403	9.36456							4.24996	6.24134							10.0122	10.2408						3.16487	8.99307						22.9701	3.36794
	12.525	9.53492							8.83033	10.7055							2.99463	3.94211						1.74557	13.8637						2.20358	14.5931							7.00429	9.64014						4.15967	5.71247						8.71277	9.93639							3.65007	6.48317							7.70639	14.4097						2.80654	7.6367						15.5417	4.6001
	13.0638	12.931							8.47102	11.6494							2.41778	2.72621						1.30264	14.4515						3.17099	13.7626							6.48957	7.18135						5.56673	6.29926						11.8242	9.87268							3.72846	5.89705							6.34277	9.07318						3.0354	7.24411						16.5434	4.21258
	16.0514	15.1913							8.85325	11.84							1.94544	3.01411						1.79636	15.2006						2.87781	19.3093							7.19862	7.3611						3.44683	5.97265						8.59014	9.98761							4.94312	6.08063							6.59544	14.3115						2.69711	8.68575						18.2108	4.14736
	16.4718	17.9784							7.81926	10.1274							3.38974	2.75498						1.69813	12.7332						3.14708	18.8516							5.33436	8.10189						5.31848	7.34196						6.70428	10.335							4.45179	8.17026							4.61636	15.8019						1.76278	7.43518						21.2391	5.70535
	13.5145	17.1096							7.48735	9.37011							3.25909	2.80844						1.89173	15.7921						3.3977	17.8151							6.28619	7.24757						6.41706	4.78829						7.14338	10.447							4.76542	7.98853							4.35656	12.1981						2.12845	9.29821						17.8385	4.38777
	12.6684	19.002							6.23043	7.5422							3.17653	2.44915						1.27744	15.0108						2.91656	16.2421							7.64982	7.3634						6.51758	4.32112						6.84905	10.1478							6.73105	7.24142							3.95901	11.6346						2.48981	11.0379						19.0463	3.37398
