## Supplementary material for "*Plasmodium falciparum* Niemann-Pick Type C1-Related protein relies on its physicochemical properties for membrane contact site localization required for cholesterol homeostasis": source data underlying histograms, plots, and averages with errors (part 12 of 18)

### Sheet: Fig4A-D (continued)
PV_Mean_PCC								HLH_High_PCC								PV-GPI_High_PCC							PV-GPI_Mean_PCC							PV-GPI_Low_PCC								PV-HLH-GPI_High_PCC							PV-HLH-GPI_Mean_PCC							PV-HLH-GPI_Low_PCC								HI-GPI_Mean_PCC								ATG3_GPI_High_PCC							ATG3_GPI_Mean_PCC							ATG3_GPI_Low_PCC
	3.96349	21.4965							9.03245	10.7479							2.92113	2.48495						1.68697	16.3301						1.30925	6.32903							0.851701	1.04427						3.85736	7.29433						1.76649	5.11778							1.16574	5							16.3035	19.2918						1.20137	9.04361						20.2334	3.67604
	3.74559	24.9155							6.72383	11.989							3.63344	1.86258						1.98807	15.9892						2.03106	6.73023							1.17199	1.66126						4.75906	7.91749						1.63683	4.70894							1.83921	7.58233							20.74	15.8385						2.29422	8.03969						15.2308	4.44706
	3.92774	28.239							8.82526	11.357							4.09683	2.29033						1.45772	16.3383						1.9033	7.89485							0.856882	1.33295						5.25018	6.49577						1.12564	4.0662							1.02807	6.3111							15.5077	14.4268						1.72018	5.68848						12.325	4.09213
	3.28733	25.0508							8.82852	10.9198							3.36166	1.51299						1.79416	18.5671						1.47856	8.1605							0.824708	1.81365						5.41702	6.17503						0.674962	4.85645							1.81531	8.25282							17.9464	17.7489						1.24871	6.19283						14.1387	4.55919
	2.8566	20.8878							7.97998	13.6679							4.62453	1.95744						1.93111	18.6519						1.26466	9.76224							0.743003	1.43218						5.56423	6.78157						1.14531	4.42783							1.75802	6.84075							18.8263	16.3355						1.73435	6.43081						15.1719	4.46153
	3.49954	22.335							9.59192	12.0418							3.89277	1.25444						2.0714	15.1388						2.21921	9.17465							0.55725	1.14645						5.04283	6.05173						0.970458	5.27649							2.53019	5.27178							20.1931	15.8038						1.31979	7.16166						10.6365	3.79629
	6.13714	18.5389							8.36086	15.1463							3.36168	1.49912						1.02957	13.7637						1.51551	10.1054							0.404497	1.07647						6.1527	5.86142						1.63263	5.5299							2.1096	6.92977							18.6837	14.6097						0.724286	7.01757						8.26741	3.62202
	4.38435	19.0669							8.84578	14.434							3.16454	2.24498						1.62486	15.0792						1.9752	8.50596							0.871637	1.47024						6.18356	11.8153						1.12075	5.45996							1.93263	8.34142							16.637	13.5057						1.0242	5.8738						6.37458	3.34255
	3.56539	20.1061							10.911	16.5226							3.03259	3.39368						1.34214	15.7175						1	12.6295							0.715562	1.39879						6.17134	11.2266						1.44991	5.44012							2.3097	9.28816							17.6582	14.362						0.589441	6.58944						4.66351	4.64842
	4.16307	20.7593							8.65032	15.9027							2.75934	4.46271						1.51495	14.6983						1.5478	8.51611							0.794361	1.52868						8.95773	7.05895						0.890862	4.28591							1.80305	7.84715							17.716	10.0803						0.887491	5.99042						4.81406	5.29987
	3.882	16.7802							11.0338	11.3375							2.74999	3.72771						1.51918	16.2332						1.37517	7.88427							0.861689	2.60469						6.91944	9.68567						1.33127	4.42747							3.52151	9.57008							18.9189	11.3554						0.774066	6.60945						3.46419	4.71055
	5.83562	19.4216							9.47926	13.3775							2.87937	3.44712						2.39799	16.7194						1.5489	10.9101							0.592211	1.45242						5.58249	6.05283						1.52623	4.44411							2.74659	9.11548							20.6296	11.6912						0.751417	7.06527						3.08709	5.27813
	6.97391	20.2756							10.0406	11.3741							3.1056	2.7608						1.47701	21.1194						1.25132	8.2405							0.809658	1.40812						5.05612	5.60878						0.890254	4.58787							3.21079	5.97843							18.2986	13.1983						0.747043	6.98824						2.9057	5.2213
	4.87928	21.2788							8.67924	10.5051							2.75725	2.40667						1.74659	14.8851						1.24493	9.92026							0.719891	1.645						3.69051	6.08098						1.08653	3.1713							4.16598	4.42464							17.4205	11.3543						0.955296	9.05571						2.95651	6.57429
	3.77556	22.7811							12.4202	11.5666							1.55204	2.45744						1.05916	15.2308						1.06635	8.98325							0.874683	2.53724						2.85441	5.14196						1.32226	4.19193							4.46491	4.1039							17.106	13.4188						0.904763	8.09547						2.39342	7.23297
	3.56868	23.8394							12.4622	11.8366							1.33511	3.52729						1.67945	14.3446						1.19001	8.01552							0.682171	1.20087						3.5392	4.52538						0.919631	3.41755							6.00061	4.14068							19.6911	12.2071						1.41311	10.1661						2.11431	7.09899
	3.55005	19.8934							9.93391	14.9518							1.93176	5.15993						1.87856	12.885						1.2854	10.3906							0.731039	2						3.77727	5.44952						1.80305	4.1584							7.62256	3.58694							22.5657	14.262						0.647073	8.74641						1.96661	6.17375
	4.22517	23.3566							11.4034	13.0528							2.11624	6.8562						2.47723	13.445						1.17349	12.6152							0.575139	1.50821						4.73424	3.73169						1.76506	4.37279							7.90337	5.04216							17.435	13.8176						0.470706	6.82473						2.80366	4.92453
	4.98934	22.1221							13.0385	14.8641							2.6161	5.34889						1.6486	13.8624						1.73891	15.9686							0.855893	1.5242						4.32593	5.60563						0.761259	4.04486							9.14029	3.79216							16.5557	14.7854						0.636708	8.5093						1.27438	4.07353
	5.18833	23.0762							12.0168	13.8191							2.24733	3.527						1.07888	17.6066						1.25492	15.9233							0.690956	2.38658						3.90967	7.16767						1.19293	3.25033							10.1729	4.12669							14.9941	13.9158						0.268166	10.9743						0.990245	3.04633
	4.21897	20.6525							11.6347	13.3512							2	5.71986						1.76264	16.6431						1.43701	12.7926							0.422165	2.69292						3.8312	7.96013						1.96058	3.86956							10.4337	3.68113							14.0369	14.8768						0.192737	8.78461						1.50489	4.18721
	4.75248	21.9374							13.5686	12.8191							1.79829	5.13285						1.67447	13.7487						1.98748	11.5785							0.946656	1.54102						4.59718	5.71805						1.60134	3.9462							10.0993	3.52766							16.4135	13.5398						0.683505	7.88283						1.46135	3.76369
	4.30651	22.9056							12.68	14.4659							1.86613	3.97452						2.29746	11.0371						1.50653	12.8717							0.553266	1.83544						4.45264	5.84139						1.65487	4.79481							7.75275	4.94935							12.8995	12.8792						0.617398	5.52146						1.28986	5.15949
	4.16273	26.1812							14.0139	13.8038							2.55842	4.6971						1.91347	11.4647						1.94917	11.0689							0.618491	1.05176						3.64633	9.65922						1.31229	3.40072							8.06734	4.64918							18.2115	13.9413						0.871062	5.80194						2.0625	5.15888
	2.94842	22.3452							12.7695	13.7502							1.75491	5.25544						1.6097	10.4164						1.50941	10.1358							0.183736	1.29179						4.01692	6.69025						0.829942	3.54956							6.61244	3.56304							12.8715	12.7722						0.33742	6.14055						2.76609	4.99265
	3.97412	22.5594							11.0164	16.0534							1.53227	4.60199						1.95921	12.0162						1.48071	8.288							0.925226	1.53119						3.44009	4.44127						0.855621	4.08913							10.0615	4.78226							17.8359	11.5887						0.960996	5.42906						1.46187	3.47557
	4.83235	21.7585							11.774	15.8077							2.23633	4.56892						1.58992	11.9409						1.30829	9.83882							0.405026	1.29995						2.67827	4.24929						0.608229	5.79414							9.23367	5.47092							15.9046	9.62839						0.426552	7.49926						0.419018	4.94326
	4.5659	19.5451							11.2288	13.4952							1.95096	3.04128						2.04344	13.9373						1.55157	11.8589							0.872145	2.13648						4.97955	3.61618						0.941064	5.88591							10.3187	5.16465							12.3863	10.6069						0.716441	7.37084						0.799081	3.80351
	4.18938	22.731							9.05897	12.2748							1.87816	4.23427						2.55359	12.6877						0.734746	11.1256							1.4214	2.18439						5.62818	3.74866						0.792062	5.50128							10.8064	6.34682							15.5034	7.68047						0.544654	7.64064						1.35951	4.11222
	3.22666	26.3419							7.79319	17.1153							1.94073	3.67462						1.96824	11.0075						1.18519	9.0446							0.673538	2.70436						5.99345	3.49952						0.888786	5.31432							8.45767	5.08952							13.749	8.88865						0.594137	7.63459						0.960282	3.68776
	3.57724	20.7763							8.41759	19.7737							1.96822	2.91353						1.79358	12.7553						1.94034	5.03223							0.491715	2.35945						5.07776	5.1505						1.07341	4.80424							8.7974	6.72126							15.1764	9.908						1.38703	8.88999						0.842069	5.49054
	2.70878	20.6441							5.63206	23.7352							2.38624	2.68334						2.1311	15.2						0.998696	6.90861							0.626718	1.83759						4.82564	6.41676						0.873464	5.48801							10.2346	5.81934							13.2932	9.74915						0.812201	8.90842						2.2401	3.46936
	3.85973	23.1347							5.14663	29.6472							1.69859	2.92588						1.65364	18.9599						1.7377	5.23863							0.541553	2.34302						8.19136	6.22401						1	4.13869							6.96607	9.35167							11.0485	9.92837						1.01014	10.176						1.88702	3.59912
	3.3064	19.503							9.24695	34.6091							1.60821	2.36239						1.91354	16.6474						1.27814	5.88662							0.999423	1.39074						9.36691	6.98347						1.46552	3.79947							6.44173	7.20724							11.0923	10.0098						0.648576	8.97						1.12436	3.19254
	3.55732	19.2503							10.0717	33.9626							1.74472	3.02391						1.90359	15.1902						1.00016	4.87822							0.67588	2.02968						7.23313	5.99126						1.65123	3.4903							6.70231	6.99028							11.9237	12.6654						1.32983	6.43874						1.60054	3.92065
	2.9805	23.3796							12.2467	35.7929							1.59337	3.10454						1.78919	16.7156						0.969131	5.25252							0.578416	1.80568						5.71199	6.45996						1.64091	3.47398							4.81185	5.38036							12.6374	13.8572						0.895178	6.01556						1.60439	2.70682
	3.34764	19.4807							12.5384	38.6422							0.941258	3.33231						1.68413	15.6677						0.830576	6.223							0.312629	1.75156						6.28804	8.05518						1.49734	2.50287							4.17721	6.90076							12.7041	11.2088						1.18252	7.99013						1.39937	3.39967
	3.38792	19.2939							14.2849	38.5102							1.7972	3.44652						2.08933	14.0785						1.90235	6.25496							0.784104	1.61655						6.71011	6.70774						1.7284	4.39672							3.13998	6.50221							11.1251	10.1898						1.12234	6.08334						0.972126	2.89499
	3.76437	19.512							14.7107	39.7153							1.80715	3.07512						1.58508	13.5681						1.59829	5.87085							0.715799	1.28816						5.59009	7.4587						0.949751	4.08577							2.95576	7.57964							9.6582	9.83026						0.811913	6.28448						0.853364	4.69213
	3.57805	19.6434							11.2945	36.0056							1.37243	3.18442						3.56374	13.2953						2.28142	6.03592							0.881091	1.57056						7.15714	6.19698						1.06874	4.89021							2.33472	8.07986							8.99957	8.05082						0.865932	8.44322						1.69614	2.84035
	3.98322	19.2647							13.729	19.0523							2.00758	3.33426						3.03174	14.8174						1.97051	8.70683							0.852759	1.19469						6.31385	4.97097						1.15348	3.52191							2.08696	5.30434							7.46783	11.1952						0.878972	8.57738						0.78994	4.05067
	3.33125	24.3761							11.2201	22.9456							1.60269	3.62985						1.18487	14.2463						2.03994	9.98514							0.567176	1.36708						5.44699	3.87463						0.94314	4.18862							1.54086	5.97734							7.26466	8.97513						0.676727	6.70451						0.64905	4.12834
	4.27095	25.9404							10.7891	20.7901							2.09399	3.13291						2.30309	10.2141						1.75443	10.7861							0.215935	1.8177						5.45256	5.43269						0.783959	3.27082							1.10436	5.47554							5.12694	6.13986						1.38287	7.14623						0.616702	4.39859
	4.83027	25.3567							9.74818	22.1377							1.91673	2.60764						1.89064	11.6179						1.8396	7.52197							0.444397	2.08378						5.58982	4.67485						1.15385	4.64049							1.54608	5.9966							3.56481	6.97407						1.29029	7.8062						1.13183	3.19193
	5.69924	30.3475							10.2033	23.5916							1.55118	4.63003						0.826935	10.4653						1.61618	8.81716							0.686165	1.68533						4.2271	3.31366						0.843593	4.07383							1.39219	9.64609							1.89995	7.77828						1.8631	6.57042						0.985104	3.00532
	3.51329	30.4896							8.65051	17.7387							1.54145	4.4646						1.5391	11.9737						2.19373	11.6908							0.590671	1.64799						3.54643	3.87745						1.02578	4.82768							1.25507	6.77116							1.84143	6.14715						1.58964	5.16401						0.659901	2.63045
	4.83386	36.0052							6.90095	18.352							2.25247	3.80873						0.987529	10.0414						2.22257	7.77649							0.764374	1.4601						2.92768	3.72445						1.13158	4.25664							0.575088	8.30602							2.25	8.55634						1.72045	5.52059						0.710111	3.1139
	4.44792	33.9834							7.60511	19.1442							2.35346	4.86143						1.74484	9.97092						1.44543	6.72047							0.749955	1.13716						2.23232	3.63824						1.46909	8.59142							0.682404	7.25791							0.408896	8.61762						1.68608	6.51296						0.9242	2.93736
	4.72588	33.5914							8.11016	19.2737							1.74353	5.06983						1.48655	11.1605						1.97372	8.33933							0.726352	2.20915						3.85228	2.96007						1.15043	5.75655							1.06938	7.20334							0.867589	7.03947						1.40671	6.29274						1.20283	3.97796
	4.81774	29.5478							7.5105	19.4725							2.86402	4.24588						1.83052	12.399						3.23483	8.45793							0.461418	1.27184						0.91445	2.67808						1.99613	5.73078							0.997442	6.10212							1.35019	6.58688						2	5.66545						1.80698	4.55451
	4.2135	30.7641							8.10655	23.2048							2.11644	4.44357						1.48775	13.4042						2.78346	8.4446							0.861485	1.73883						0.819046	1.93883						1.06122	8.05778							1.53653	5.39917							0.977119	5.96825						1.07507	3.6659						1.33068	4.26332
	3.14659	36.6525							7.67198	15.9782							1.82436	4.91606						1.99472	12.0886						2.57174	9.22759							1.4222	1.56981						0.788123	1.76166						1.53921	6.80909							1.34705	4.96773							1.2501	6.82798						1.99631	5.20811						2.91843	4.80568
	5.4193	32.3901							6.24742	16.3147							1.48163	4.46833						2.19313	14.2383						3.19384	9.05766							0.505196	1.38949						0.633612	1.67463						1.75836	6.61244							2.51007	5.28491							0.987546	9.75448						2.07724	6.48494						4.00956	6.16588
	4.13638	30.656							7.53265	17.9256							1.81411	3.53913						1.58475	10.886						4.19053	9.47525							0.797006	1.66678						0.735491	2.05533						1.70086	5.19042							2.27195	5.44209							1.48393	9.34117						2.51993	9.09453						5.32248	6.54115
	4.65225	29.9269							6.78778	19.1614							1.15949	5.26164						1.22405	11.8924						6.65211	7.60516							0.491031	1.14262						1.80955	2.66467						1.19067	5.91426							0.873225	5.35196							0.992971	7.81035						2.00566	8.80725						6.02055	5.02472
	4.00012	30.1664							8.53532	12.875							1.78871	5.8572						1	9.25679						3.70925	7.46506							0.7459	1.94446						1.08207	3.03419						0.904292	6.11612							1.02399	6.23529							0.905003	7.86787						3.60864	9.22136						6.52214	4.66552
	4.50191	31.7035							6.47231	15.4094							1.8532	4.48657						1.7879	11.8121						4.51896	6.33641							1.11568	1.79574						0.858436	3.13634						0.684666	5.79							1.39841	4.02636							0.72124	9.10155						4.68299	7.781						4.13975	4.48543
	4.0784	24.9827							9.69393	13.7566							1.81092	3.94782						1.59014	9.80543						5.40847	5.2211							0.590266	2.75836						0.330102	3.69493						0.729819	3.9729							2.4483	4.94136							0.42951	6.69532						6.79455	6.65388						4.729	3.96552
	3.69943	23.5303							9.52509	13.4105							0.938435	4.88043						1.28138	12.8661						8.04368	5.07697							0.776543	0.890905						0.20216	2.56501						1.24444	4.6718							1.30486	4.28481							1.07619	6.56055						7.87563	7.38525						6.17808	4.90809
	2.70929	27.8547							7.3848	14.5195							2.30987	3.63393						2.14948	14.9555						8.16958	3.77539							0.679462	1.46003						0.507921	2.5014						1.08544	4.07672							1.54841	4.54841							0.679845	7.92085						10.1991	8.18461						6.25805	2.95656
	3.51705	24.0171							9.03636	16.3965							1.36018	3.8442						1.53815	12.0029						11.2191	4.61805							0.235186	2.61608						0.412474	2.19431						2.52632	4.73405							1.07884	4.8137							1.19297	7.24405						9.00713	10.1607						4.73403	3.94815
	3.04299	20.4908							8.69479	11.2304							1.41667	3.71151						2.21939	11.4883						11.7497	7.47377							0.756687	2.3073						0.350302	2.11547						1.56392	5.43969							1.37495	5.96443							0.917759	6.6679						9.32835	9.23605						4.81988	3.60877
	5.15561	19.7645							8.33177	12.6733							1.46801	3.45375						0.965825	11.7317						12.5544	5.3055							0.893779	2.31761						0.653154	2.82223						1.49716	6.10706							1.09602	4.1166							0.808993	6.82133						7.93144	10.948						3.57713	2.00549
	4.71662	20.2249							10.0012	14.8765							1.84253	5.48634						1.97793	15.5704						16.7388	5.12841							0.681826	2.15257						0.624727	3.58771						1.76366	5.69734							2.91138	5.9457							1.03322	7.55902						10.0014	11.899						2.46114	3.2419
	3.89458	19.5916							11.0452	18.0643							1.17594	4.26513						2.40775	14.6789						17.4249	4.21614							0.546037	3.02286						0.43318	3.88531						1.95	8.18079							1.3038	5.27384							1.71259	7.3078						9.47638	11.3059						1.87917	4.06586
	3.62473	18.4366							15.6131	21.8678							1.26142	3.30095						1.52368	16.0069						15.5909	3.71381							0.277718	3.14392						0.517182	3.9549						1.06552	7.16659							0.570342	5.94351							0.931482	8.0291						8.36289	11.3767						1.57086	3.34501
	3.64087	21.0767							14.7427	21.6242							1.07763	5.01132						1.10286	12.8203						13.4669	4.26343							0.984239	2.85548						0.600424	2						2.05052	4.84282							0.589209	5.0451							1.2124	6.07696						7.71635	14.2677						1.65612	5.94326
	2.90964	22.6566							16.5619	19.8402							1.83419	4.33302						1.3323	11.3525						15.7393	4.21392							0.856422	3.511						0.240871	1.96087						1.97063	4.5656							1.18541	4.96646							1.49744	5.95204						6.92366	10.9683						1.46652	2.98073
	3.76392	19.5374							12.3408	25.2356							1.57664	5.0975						1.34173	9.95601						16.153	4.81168							0.392743	2.87195						0.338339	1.78518						1.8453	5.9128							1.13001	5.37093							0.665209	6.24964						8.27228	9.76326						1.5148	3.03928
	3.46202	19.5027							11.7319	27.3437							1.38532	3.8931						1.29167	11.022						15.3349	5.04765							0.705582	3.43778						0.679382	1.65469						1.95929	4.00989							1.37541	7.51049							0.466791	7.8091						6.1132	9.11812						1.05521	3.42109
	3.49375	20.1305							8.35167	31.3407							1.17014	3.70517						1.49935	13.5889						15.7926	4.58606							0.231378	4.37272						0.508051	2.1565						1.45039	5.04879							1.84435	7.28103							0.825681	6.13473						7.27134	6.94406						0.924856	3.85466
	3.28514	20.1529							8.59505	27.6359							0.906821	5.61084						1.53443	11.1014						15.0895	3.6287							0.369746	4.06985						0.398267	2.01577						1.01781	7.25532							0.963489	8.69402							0.55606	6.13541						5.40832	8.52894						0.832408	3.30064
	4.13486	19.6373							7.2059	28.2168							1.99966	4.04855						1.27499	9.32581						15.3387	4.80982							0.893816	4.19006						0.464608	1.20428						1.00877	4.59555							2.70517	6.40929							0.799252	5.62941						7.57229	11.5569						1.01875	3.83182
	4.24756	17.8315							8.98358	18.4124							1.1024	3.8293						1.09798	8.43756						17.7684	4.71915							0.337199	2.16595						0.10413	1.58304						1.36327	5.85383							2.20899	6.94484							0.53903	6.54238						9.15901	11.6486						1.23642	4.38834
	4.14422	18.5167							9.47866	23.5262							0.886915	3.55956						1.94233	9.3446						17.7075	3.80598							1.78267	2.563						0.634533	2.00006						0.961414	5.47093							1.54164	7.89852							0.821256	7.89868						9.37817	11.7288						1.4943	5.80034
	5.12256	14.958							8.23482	25.6292							1.2741	5.63049						1.93007	9.84097						15.0802	5.1484							0.998068	2.91554						0.433529	2.47858						1.02467	4.65986							2.95448	7.33367							0.659411	6.90636						10.4204	13.775						1.4115	4.61236
	5.72727	15.6867							9.42227	30.2214							1.38366	4.89751						1.12287	10.7954						17.4894	5.03529							0.899086	3.25128						0.0721534	2.54976						1.60797	3.97838							3.45767	9.05565							1.37728	5.66032						8.13349	15.7395						1.61588	5.28424
	7.63671	13.9154							9.29966	22.7482							1.57162	4.79283						0.930245	12.6655						18.7562	7.17866							0.573325	2.76356						0.452261	2.50808						1.93746	3.21293							3.58297	6.52688							0.438049	4.84834						11.0508	16.27						1.59115	5.97533
	6.61811	16.4599							11.2584	20.1244							1.58225	4.31179						0.853817	11.81						18.6123	7.24974							0.936041	2.3551						0.456157	1.88073						0.983466	4.43029							3.78859	5.19204							0.854632	4.4115						12.9221	17.7952						1.27318	9.01746
	6.4401	17.1411							9.35673	21.1666							1.15543	4.42366						1.95419	13.4873						19.3405	6.06785							1.1144	1.90549						0.0918659	1.26592						1.71328	3.62804							3.73062	4.3257							0.466766	4.25539						9.37055	15.2795						0.997787	6.10513
	9.14922	12.6827							12.2427	12.4111							0.999233	3.77178						2.08792	11.1165						18.9609	7.10876							1.06489	1.71793						0.222943	2.7992						1.59972	3.713							3.69328	3.95471							1.14986	5.76782						9.54066	10.8492						1.57531	6.45108
	9.69408	12.0759							9.65279	12.0767							1.38668	3.52848						2.31331	11.0665						16.8492	6.23505							1.01316	2.58136						0.244541	1.24381						1.54472	4.92278							3.53444	4.38445							0.839508	5.35245						10.3526	14.8724						1.21095	6.10016
	10.5544	12.7147							10.4521	13.1832							0.999808	4.08805						1.23767	8.59757						14.7792	6.18521							1.16883	2.96459						0.0640027	1.47574						1.85352	4.42596							3.76841	4.07764							0.239617	6.11151						8.73478	11.0251						1.06676	5.88335
	13.8714	9.81605							12.4234	13.0656							1.05911	4.58636						1.24397	8.74222						12.4517	6.19378							0.962792	2.68118						0.197665	1.42139						1.12468	6.18453							3.14584	4.38851							0.856171	7.13454						7.74419	9.46486						1.61397	4.18374
	13.4211	10.7205							8.79742	11.6151							1.21497	4.65343						2.59435	7.68754						12.8094	6.53373							0.428254	2.80344						0.320781	1.26073						0.926962	6.55516							3.80171	5.51514							0.48008	5.58476						6.70175	7.66002						1.14394	5.43512
	12.8675	11.6615							10.0152	9.21466							1.09654	5.66851						1.40772	11.5236						12.5172	8.14656							0.652183	3.39971						0.775929	1.32608						0.967303	6.65846							3.02184	4.62131							1.04558	6.76165						6.00737	7.20126						0.953506	4.12759
	15.5196	11.3119							10.8275	7.55961							1.36007	6.52564						1.90204	12.4778						11.6248	5.20001							0.898885	2.92458						0.761911	1.22603						0.984119	6.63096							2.68029	5.36956							0.510349	4.63823						5.23308	9.53629						1.44734	4.08483
	18.895	10.2443							10.9955	8.96988							1.91583	7.07725						1.00181	10.9752						12.1312	4.61736							0.493902	2.83051						0.512329	2.54087						1.00325	6.15097							2.60238	3.82402							0.607767	6.6234						4.4155	6.93629						1.51654	5.39145
	20.8493	8.9325							9.91294	9.69961							1.4671	5.11169						0.656429	11.5842						14.3725	5.56959							0.54771	3.615						0.154335	1						1.29129	6.43273							4.17096	4.89611							0.664158	6.62878						4.11634	8.2424						1.48416	4.17312
	24.0001	10.7748							10.5837	10.9642							0.986636	4.97111						1.27013	14.0094						15.1819	4.81372							0.75869	4.54671						0	1.1757						0.954743	4.9525							3.33665	3.83183							1.18468	5.67946						3.99506	6.08188						0.54267	3.85461
	23.0459	9.91535							8.16811	10.3219							1.30585	4.37497						1.13814	12.6684						15.4756	3.70975							0.422099	3.09262						0	1.49248						1.70034	6.59162							3.28151	3.67337							1.23491	4.70337						3.93762	8.3139						1.35451	4.50199
	27.6266	13.3451							6.60579	10.8774							0.931329	5.08793						0.779052	12.233						14.566	3.17318							0.384267	3.08324						0.306782	1.50387						1.45573	4.73785							2.96409	4.94057							1.10017	6.13477						5.90447	8.48112						1.3485	5.68467
	25.1416	9.61381							7.80065	11.5797							1.2593	4.50684						1.08536	12.9051						17.5795	4.07433							0.293346	1.65608						0.238388	1.32341						0.999575	4.40006							2.35474	3.47258							0.819166	6.5338						4.21547	6.98078						0.953881	6.35856
	28.3112	9.11507							7.65071	12.8123							2.06707	4.20574						0.729303	14.1124						23.4771	4.09904							0.163409	1.73112						0.156372	1.80378						0.879349	6.64096							1.69538	4.7768							0.993616	5.43818						4.28932	10.9069						0.633624	5.04194
	28.1179	7.17744							7.299	15.7149							2.17374	4.24084						1.19715	14.6408						15.3959	3.22221							0.395899	1.94562						0.25089	2.1691						0.801351	7.51243							2.12111	4.34904							1.09949	4.73937						5.20121	7.76228						0.809382	5.30606
	27.9412	6.73339							9.26462	15.4365							1.02818	5.73706						1.81034	14.8589						13.6804	2.29304							0.550692	1.53763						0.564121	2.34782						1.03728	7.7006							3.19756	4.74561							1.24876	4.19852						6.48616	7.65462						0.841007	5.9572
	28.3519	5.45666							6.32868	14.0325							2.06476	3.32662						1.99331	15.0923						15.5376	2.93786							0.663874	2.08717						0.454522	2.37031						1.20293	5.13715							2.91805	4.66718							1.12717	4.50465						4.98083	11.0119						0.441683	6.08403
	27.8824	6.04742							15.8303	12.6148							1.32197	3.44919						1.97226	12.9055						15.0379	3.27562							0.536121	1.71301						0.217372	2.06908						1.45903	4.13015							1.86841	5.52424							1.86205	5.69869						5.86721	14.058						1.37183	5.12666
	24.9918	6.98673							9.32173	7.64186							1.1695	5.12455						2.02779	14.0142						14.8675	3.72323							0.911667	1.44534						0.0269888	0.896241						1.52543	4.23139							1.97476	6.04109							1.66206	5.81401						5.79598	10.1372						1.20444	4.05247
	26.0956	5.99307							7.80725	9.97492							1.51084	6.83634						1.46916	13.2833						15.6455	2.78503							0.564303	1.54482						0.459372	1.3103						1.07434	6.11271							3.73406	5.50908							0.998118	5.42308						7.11725	10.3032						0.520426	5.66241
	28.14	6.83987							9.36591	9.11558							1.82206	3.97708						1	13.9264						16.0041	3.7902							0.990933	1.60078						0.56431	1.28697						1.77998	4.36643							2.05678	6.27362							0.807358	4.87986						7.06267	11.7518						0.738532	3.45836
	34.0083	6							8.27683	10.0089							2.12355	3.23929						1.3354	12.0118						14.8676	4.1337							0.825729	1.39762						0.0898501	1.18132						1.74142	5.38168							2.17435	5.33916							0.965683	5.54001						6.37076	11.3475						1.55018	5.88691
	36.1634	7.07081							10.0236	10.1112							1.36247	3.89164						1.65775	14.6956						13.2786	4.9873							0.702658	1.06328						0.160598	1.37467						1.23993	3.52382							1.98896	6.23152							1.06047	5.59804						7.93421	10.6919						2.26602	6.85082
	33.033	5.32891							12.8173	9.67859							1.34267	5.08992						1.36862	15.6033						13.3603	3.66254							0.510678	1						0.404531	1.53209						1.92027	4.5646							1.4491	6.79123							0.963651	7.94932						8.75469	10.7321						1.02895	7.31713
	32.8462	6.16447							10.6799	9.75061							1.29026	5.72395						1.20668	16.8781						12.6806	3.67687							0.523905	1.30546						0.541284	0.681903						1.62652	5.60765							2.45543	5.91211							1.15916	6.15178						8.06913	11.2032						0.904177	4.23621
	33.6903	6.94406							14.3357	10.3525							1.66241	3.99517						1	14.9097						12.0229	5.5727							0.205803	1.3146						0.255838	0.8945						1.5202	6.19043							1.84575	4.99526							1.81996	7.33686						9.55175	11.273						0.82953	5.38389
	36.248	7.2935							14.0426	10.7556							1.66342	3.26772						1.26669	17.4648						13.0573	5.92133							1.07692	0.962944						0.231639	1.44798						0.988975	4.96794							1.74287	6.25418							2.21093	6.21533						9.66308	11.2546						1.22612	5.04303
	33.932	7.41834							16.5313	12.376							1.24915	3.51503						1.90217	18.1085						11.0108	3.03564							1.35591	1.53787						0.492127	1.18129						1.46127	4.22721							2.33042	7.02874							1.83853	10.5156						12.0015	12.8684						0.955287	5.67993
	33.1853	6.42338							15.5707	14.2591							0.930665	4.54906						0.863035	17.1144						14.8023	2.73601							0.574196	0.875823						0	1.35921						1.07874	4.986							1.95852	10.0476							1.27169	8.00441						11.8813	15.0064						1.37426	4.41717
	34.3119	7.70204							12.0914	11.8976							1.11142	2.50569						1.52434	17.8379						13.3898	3.66856							0.354688	1.53877						0.474914	1.01083						1.32629	4.41235							2.06765	8.76606							0.990463	8.21259						12.8313	15.032						1.78867	4.27198
	30.5721	7.26294							12.2268	11.6797							1.13349	2.57187						1.41997	20.999						14.5728	2.97698							0.429954	1.79243						0.394851	1.25897						1.03027	5.34439							1.65659	10.3155							0.955974	6.55979						11.2948	14.2528						1.05971	6.11956
	31.6018	7.06589							12.8063	10.1636							1.23844	2.83545						1.42609	20.1012						12.6516	2.94345							0.774692	1.09346						0	1.02662						1.22002	5.95273							1.90249	8.46181							0.725135	6.16953						8.61904	11.4263						0.911846	4.43644
	32.7848	6.14587							11.9847	10.4246							1.04257	2.80688						1.41598	19.0947						17.3701	3.01763							1.09903	1.55478						0.160667	1.12076						1	6.27129							1.67336	6.94055							0.497446	6.24972						9.54694	9.45921						0.703446	4.98279
	36.1784	7.32879							9.98939	11.7643							1.66584	2.89278						1.93656	18.3961						15.4749	3.164							0.749539	2.77208						0.296924	0.872397						1.81851	4.20032							1.96665	8.09198							0.714901	4.61081						9.59336	7.69197						0.748475	4.93805
	37.2548	6.7908							8.88913	9.70945							1.90407	2.91298						1.62943	19.5984						15.5241	3.96194							0.754132	2.04647						0.468384	0.883192						2.25919	4.71384							1.6916	5.20814							0.980678	5.26068						9.52456	9.01275						1.39603	6.00725
	42.8998	6.50013							10.6817	8.05448							2.35379	3.09272						1.39513	17.8341						13.2755	3.26577							0.885604	1.18504						0.0115452	2.29529						1.47475	7.04348							1.78861	4.61936							0.738957	6.13232						8.64188	7.72564						1	6.91961
	41.1159	7.86373							7.42328	9.09379							1.48121	2.48444						0.971099	14.3456						12.0709	3.04215							0.771724	1.15458						0.0725547	1.94149						2.12458	5.81284							1.52557	4.84082							0.981257	5.78491						9.03211	7.05576						0.96218	5.32461
	33.6743	7.82681							7.52069	10.0715							1.48256	1.90696						1	15.9435						12.6705	3.60732							0.460469	1						0.302208	0.916569						1.68037	7.48176							2.13805	4.58985							0.706633	6.21563						12.4097	7.64453						1.22724	5.32315
	28.0395	8.22669							9.37003	9.7875							2.79232	1.98291						0.906575	16.3159						14.815	3.9139							0.794706	1.04848						0.543611	1.06032						1.86621	8.31267							2.51716	5.28786							1	6.31003						9.05569	8.56823						0.976067	5.18322
	27.5473	7.99735							9	10.8699							4.9104	2.14482						0.78272	15.514						16.9869	3.48175							0.947532	1.63619						0.521295	0.902736						1.60896	8.43113							2.42371	6.40405							1.42406	5.85425						10.4509	10.8841						0.665743	6.65927
	28.1781	5.71212							10.1717	10.886							4.62641	1.70666						1.28894	16.9283						13.3347	2.87867							0.614995	2.47386						0.353026	1.42663						2.36866	6.72752							4.22061	4.72565							1.26307	4.95003						9.19987	8.0069						1.14321	5.44122
	31.2877	10.6332							7.06668	9.38081							3.20339	1.75102						1.5285	17.2637						15.1691	4.75256							0.718933	2.85702						0.478822	1.811						1.29331	6.42703							3.75176	4.56468							1.21829	8.32603						5.34528	9.50389						0.993226	4.69232
	27.5352	10.3595							7.1838	8.72236							3.57505	1.47937						1.28262	15.4418						15.5544	4.60421							0.357912	2.12381						0.0883482	1.23923						1.72357	5.42533							2.66681	5.62867							1.05896	5.92346						5.02145	6.59892						0.864926	4.55217
	28.5324	11.4775							9.29307	10.5082							3.07013	1.84282						2.07077	14.6769						15.0409	4.18174							0.434113	2.81917						0.830736	1.96426						1.65411	6.55263							6.44009	4.81716							0.675209	4.6193						5.30108	8.93415						0.742442	3.58613
	26.7159	8.47294							8.69675	8.62895							3.72726	1.91694						1.9089	12.2722						17.4547	4.04371							0.686525	2.1958						0.437855	2.25319						1.82257	7.50275							6.90052	4.81502							0.873176	4.85103						2.19674	6.79276						1.46315	3.45062
	24.8928	9.08336							8.99029	8.8676							2.8229	1.48974						1.3413	11.0676						16.0893	6.47941							0.595239	2.29412						1.87151	1.63987						1.70729	6.37535							7.10249	5.94951							0.909286	4.64321						3.58008	8.24287						1.47397	4.16284
	24.9074	10.8953							9.24226	6.73157							2.1622	1.7478						1.05391	10.9278														0.959158	1.42869						0.194409	1.59682						2.39048	5.18968							6.16264	5.53115							0.847021	6.34045						1.82053	7.40796						1.65406	3.77799
	23.2235	15.1887							8.9494	7.27672							3.66933	1.66207						1.38496	12.0896														0.666497	1.77879						0.319332	2.86049						2.0041	5.85947							8.99799	5.33062							0.769619	5.51232						1.50395	6.7681						1.92299	3.67619
	23.9577	14.7357							9.29438	6.64672							5.37057	1.99072						1.23153	12.8993														0.925096	1.59803						1.12688	1.04175						1.96337	5.92582							7.85016	5.5621							1.00886	6.30209						2.29134	6.23112						0.984912	4.7619
	27.0744	11.7979							8.06436	6.58505							4.63247	1.99214						0.976239	12.3117														0.625757	1.95286						0.976941	1.42325						4.77856	7.66978							7.23876	4.61217							0.965266	5.02716						1.88602	6.68266						0.928373	6.13511
	21.5546	10.6897							7.95563	5.53143							4.701	2						0.961519	14.2846														0.664247	2.28629						0.75844	1.90005						4.27439	5.24471							7.75654	4.82755							0.778836	6.23218						1.7368	7.56549						1.16237	3.52404
	16.2859	12.1182							9.95846	6.98665							4.87828	2.25268						1.15479	13.6971														0.0514043	1.72136						0.489032	1.6833						4.54092	7.24811							6.94399	3.71606							0.79857	6.13877						2.13116	8.88304						0.752451	4.59895
	14.0893	12.5065							9.29283	8.40842							4.80301	1.75028						1.02317	13.8963														0.00230319	1.25049						0.125878	1.94823						5.7145	6.32636							8.32177	6.00833							1.19112	4.2495						1.5215	11.3939						0.651464	3.94189
	12.9781	13.4113							9.26774	7.36442							3.2562	2.24822						1.28682	14.8158														0.0120392	1.84496						0.294683	2.3896						4.6137	5.95607							9.59349	4.72914							1.87775	5.80902						1.88363	12.7196						0.754306	4.19302
	12.7514	13.5546							9.53961	8.32803							4.60129	1.68127						1.1269	14.8722														0.0723441	1.3194						0.879694	2.54162						5.44718	7.94934							10.8149	5.25843							1.18636	7.78029						2.92877	16.2023						1.17127	3.97969
	12.3805	13.0395							7.26928	7.81462							4.87477	1.48894						1.71906	16.1433														0.339788	1.71922						0.71623	2.34051						8.56161	8.20617							9.28471	5.09781							1.22692	7.20374						2.82217	14.8041						0.966418	4.58328
	10.1633	11.7401							7.36748	8.19973							4.69185	1.69185						1.96832	17.9497														1.06632	2.13263						0.390338	2.28516						8.90248	7.65277							9.46935	5.08654							0.938348	5.49133						2.88171	14.8773						0.748493	4.5726
	9.5887	13.8519							7.99859	7.91833							6.70624	2.58272						1.77031	16.4082														0.876893	1.6029						0.527015	1.64966						9.14206	7.97164							11.6301	4.04282							0.863273	6.05857						1.93216	15.4854						1.23701	5.91255
	10.9922	14.8314							7.7553	7.65587							7.99369	2.3777						0.976149	15.3638														0.634483	0.856548						0.196101	1.26207						7.73849	8.34426							8.86943	5.98419							0.973448	6.85694						1.93061	14.8315						1.62317	8.36395
	7.6893	12.3442							10.5	12.5124							4.93619	2.6482						1.38926	14.8022														0.244632	1.51626						0	1.866						7.73285	7.65939							7.98896	6.94633							0.994009	6.48456						1.51971	12.4934						0.980038	4.46358
	5.2913	12.2556							7.52165	11.8316							7.44831	3.29457						1.68221	13.776														0.447128	1.48243						0	2.35965						7.19864	7.12466							16.2099	4.6685							0.966197	6.78145						1.55775	14.0054						1.95409	5.6147
	5.18414	12.8212							7.76358	8.8064							5.16405	4.75174						2.11011	15.2054														0.668151	1.08219						0.54371	1.23389						6.85791	7.60893							9.91216	5.79106							0.840081	7.49261						1.11641	12.7898
	4.2157	10.9984							9.79736	8.60214														1.83788	13.597														0.453716	1.8677						0.816555	1.04749						8.24623	6.95313							8.20514	3.80477							0.9898	7.32624						1.29517	10.6455
	5.57529	15.5663							6.91675	9.71689														1.73083	13.1846														0.484083	1.14109						0.59851	1.59199						8.40648	7.04878							8.75922	4.40732							2.46883	8.80807						1.46441	9.69102
	3.75963	15.1108							6.52307	8.43368														3.32854	13.19														0.512731	1.18272						0.502225	1.51941														9.8146	6.93212							1.64698	5.11373						1.26131	11.4845
	5.13591	11.4777							6.48101	10.5719														1.63139	13.8527														0.467173	0.950041						0.72271	1.81208														8.45674	4.42286							0.923606	8.03769						0.839487	9.06123
	4.84431	9.87825							9.01516	10.0155														1.73082	11.6955														0.339164	1.43992						0.552659	2.72937														7.33226	3.77948							0.889518	10.478						0.998664	9.97452
	4.36413	10.8758							8.45752	10.5936														1.66599	15.238														0.30778	1.01743						0.303575	2.91327														6.81601	3.68846							0.985797	11.764						0.978545	7.18436
	3.79049	13.0052							7.84496	10.0959														1.74778	17.1064														0.29691	2.08753						0.217224	1.17948														6.08988	3.86278							0.927953	9.91796						1.35391	7.90038
	3.5787	13.1889							8.82434	11.2698														2.22079	14.0772														0.775624	0.647813						0.208536	1.21285														5.01811	3.86844							0.96787	8.07349						1.10677	8.7406
	5.06484	12.0184							7.49629	9.80621														1.99493	12.8411														0.396355	1.23719						0.510083	1.26642														3.77157	5.11464							1.26813	7.9388						0.978046	8.45901
	3.93579	11.567							6.47448	8.85938														1.40722	11.4283														0.480656	1.72133						0.466844	1.32455														5.36369	3.11593							1.47334	7.83169						0.825415	7.16262
	3.99958	10.7849							10.2472	9.10507														1.97245	13.0899														0.801372	1.25127						0.416258	1.83121														4.52173	3.54711							1.95989	7.65049						0.662475	7.13669
									9.91985	9.90363														1.5253	14.8851														1.1389	1.22072						0.53019	1.13476														4.84609	3.77642							0.952224	8.63592						1.62962	6.82403
									10.072	8.23257														1.7413	13.6319														0.398116	2.16038						0	1.48098														4.67059	3.26227							0.994319	7.68224						1.10828	6.00175
									10.1783	8.23589														1.39818	13.3204														0.908566	0.603685						0	0.674702														3.61013	4.64085							1.43943	6.2533						1.78983	7.01363
									10.8336	10.2782														1.81823	12.4882														0.412623	1.53883						0.46594	1.42162														3.4901	4.60098							1.07506	7.97607						1.04349	7.43614
									9.42354	9.80624														1.18752	15.7139														0.31586	2.37543						0.601487	1.30636														6.6594	6.50031							1.3541	6.9746						1.36756	7.38261
									9.27317	11.7099														2.257	16.9491														0.143204	1.80144						0.717531	1.21493														5.89291	5.34808							1.28387	5.94445						2.31681	11.7943
									10.8423	17.4168														2.27408	14.539														0.672432	1.75024						0.438815	1.40179														2.88977	6.35853							0.982235	6.42626						4.09596	9.83912
									10.6738	13.9445														2.13604	14.6646														0.990806	1.26988						0.370476	1.27435														2.45655	6.83166							0.914872	8.18404						1.94698	9.97638
									11.6701	11.854														2.88232	12.5511														0.933039	2.15587						0.484989	1.54242																						0.817973	9.86626						2.60246	9.79763
									10.7398	13.7326														2.97412	12.6637														0.671245	1.65352						0.161452	1.27499																						0.793495	8.98079						2.03587	11.601
									9.97517	18.9038														2.14359	13.4926														0.297747	1.74006						0.643344	1.40149																						0.814992	8.59316						1.88402	9.72811
									6.94766	20.4997														2.66996	15.7399														0.112731	1.26066						0.413007	2.63718																						1.29819	7.88678						1.47867	9.99574
									7.74329	25.4066														1.96861	16.2097														0.601633	2.41583						0.616265	2.08741																						0.540268	9.03027						1.57342	8.82247
									9.97433	24.6743														1.68966	15.4465														0.0127187	2.65558						0.24565	1.47872																						0.595718	6.04052						1.51215	6.97218
									10.6013	24.8963														2.09352	16.2071														0.548607	2.61808						0.456923	1.6822																						1.35476	5.91561						1.94171	4.67795
									10.5168	23.6987														2.94389	13.9767														0.176071	1.56608						0.76569	1.2247																						1.00957	6.22496						1.29577	4.95201
									11.4513	22.0437														2.35602	12.6909														0.259116	1.31982						0.110048	1.10126																						1.13005	5.12012						1.37525	7.27117
									10.6947	19.9928														3.59483	10.3172														0.159394	1.89964						0.242454	0.923652																						1.00175	7.63351						1.55366	8.80615
									11.1317	17.8944														4.85688	11.7345														0.539846	1.15588						0.881403	1.63102																						1.59886	6.59192						1.65523	9.67197
									14.4814	17.9159														4.31075	8.07044														0.376883	0.939252						0.54923	1.47175																						1.97553	4.9485						1.04648	10.1282
									13.1031	13.8321														6.11325	8.73339														0.899071	0.818785						1	2.08774																						1.04404	4.59306						0.940513	10.8468
									13.3641	20.2725														5.68391	9.52027														0.342144	0.95359						0.518695	1.77987																						0.940612	6.65053						0.949174	6.16329
									12.8616	15.4265														7.0526	7.97423														0.468562	0.792017						0.840778	1.48819																						0.962319	6.12153						0.822167	5.63817
									16.4979	14.364														6.63234	6.40416														0.539798	1.13689						0.644701	0.968683																						0.979411	5.89106						0.937714	6.00374
									14.9895	17.713														10.2758	7.87049														0.465706	1.34109						0.4438	1.23973																						0.72174	6.56386						0.994255	6.37817
									10.3146	16.5955														12.0149	8.74529														0.764322	2.21829						0.544818	1.00754																						0.504299	7.01911						0.934111	8.78349
									8.3927	20.621														12.3974	6.90721														0.758797	1.77206						0.89535	1.23375																						0.813769	7.78624						1.06674	8.74703
									10.4658	19.9203														9.21616	10.2044														1.17466	1.17223						1.02467	1.40002																						1.95604	9.33241						1.37794	9.96126
									8.95364	18.0354														10.653	9.21097														0.696964	1.80285						0.741805	1.16426																						1.5058	7.36015						1.6325	8.50007
									9.92619	18.5071														10.2542	11.4143														0.493977	1						1.21644	1.57685																						1.26548	8.55411						2.05301	10.2282
									8.21325	18.218														11.5181	11.0851														0.786553	1.55735						0.822426	1.92868																						0.883905	7.58204						2.28983	9.40315
									9.12599	18.524														10.9416	8.94746														0.806104	1.98227						0.742393	1.58827																						1.00019	7.39762						2.86785	9.20484
									10.7105	18.7812														11.7148	9.70314														1.28714	3.1193						0.678988	1.7804																						1.57009	7.8439						2.63758	8.38718
									11.5389	17.139														10.9738	12.7842														0.96897	1.8615						0.640163	1.30364																						1.28843	8.94059						3.42683	8.52834
									14.1211	15.33														12.7327	14.1961														1.0639	1.76913						0.688189	1.89335																						1.8189	9.58737						5.14169	7.66105
									14.5456	15.0914														9.69745	10.3416														0.865044	2.20018						0.540011	1.91991																													3.59966	9.40699
									14.6109	17.1636														9.16709	9.40594														0.729231	2.67495						0.97391	2.2697																													5.37542	8.97584
									17.4291	17.744														9.93014	13.8904														0.941753	1.45589						0.740906	1.86144																													6.61126	8.46298
									18.8214	15.0972														6.6539	12.9283														0.950356	1.7344						0.529993	2.10289																													5.44633	7.70679
																								9.93429	8.67651														0.835504	2.22821						0.925172	2.10412
																								11.2177	7.69715														0.729949	1.93083						0.842272	4.49989
																								8.91137	11.0504														0.567431	1.93186						1.29288	1.9569
																								9.18219	8.66887														0.499802	1.67747						1.18744	2.8604
																								9.42291	9.17933														0.849464	1.26151						1.9077	2.11522
																								9.75335	8.01461														1.19092	0.996788						2.29297	1.72764
																								9.16981	11.71														1.17139	0.737228						1.99519	3.74159
																								9.27794	9.76923														0.48544	2.44549						1.88768	2.57234
																								8.80669	8.47269														0.801366	2.52647						1.44523	2.16558
																								8.24598	8.87601														0.796669	2.58207						1.27434	1.92155
																								11.459	8.51999														0.791734	2.6459						1.04366	1.85205
																								10.6596	8.258														0.775877	2.8824						1.5831	2.15499
																								8.36687	6.92875														0.875571	1.86135						0.962997	2.88709
																								7.03281	8.29739														0.715459	0.967199						0.880011	2.06393
																								12.8164	8.8135														1.43023	1.19037						0.915562	1.99178
																								7.00896	9.21772														1.34792	2.0466						0.840894	1.90257
																								5.76009	7.66877														0.613172	1.45996						0.567927	1.95882
																								7.03996	10.7791														1.74762	1.87462						0.674598	2.7426
																								7.61588	9.03037																					0.630175	2.59578
																								9.1664	9.42805																					1.32032	2.38112
																								5.68867	10.1022																					0.963646	2.08852
																								7.35126	13.5129																					0.919758	1.54949
																																														0.643666	1.71199
																																														0.995449	1.80653
																																														0.877508	2.1309
																																														1.11479	2.67124
	AR_NCR1_PV_071423_GFP_O12_Image4.tif	AR_NCR1_PV_071423_mRuby_O12_Image4.tif							AR_NCR1Domain_NCR1_060723_GFP_O1_Image1.tif	AR_NCR1Domain_NCR1_060723_mRuby_O1_Image1.tif							AR_NCR1_GPI_control_102824_GFP_O5_Image6.tif	AR_NCR1_GPI_control_102824_mRuby_O5_Image6.tif						AR_NCR1_GPI_control_102824_GFP_O2_Image7.tif	AR_NCR1_GPI_control_102824_mRuby_O2_Image7.tif						AR_NCR1_GPI_control_102824_GFP_O8_Image8.tif	AR_NCR1_GPI_control_102824_mRuby_O8_Image8.tif							AR_NCR1_H1+L+H2+GPI_121724_GFP_O21_Image3.tif	AR_NCR1_H1+L+H2+GPI_121724_mRuby_O21_Image3.tif						AR_NCR1_H1+L+H2+GPI_121724_GFP_O19_Image3.tif	AR_NCR1_H1+L+H2+GPI_121724_mRuby_O19_Image3.tif						AR_NCR1_H1+L+H2+GPI_103024_GFP_O27_Image3.tif	AR_NCR1_H1+L+H2+GPI_103024_mRuby_O27_Image3.tif							AR_Helix1-GPI_090325_GFP_O12_Image6.tif	AR_Helix1-GPI_090325_mRuby_O12_Image6.tif							AR_ATG3ah_X2-linker-GPI_082925_GFP_O13_Image1.tif	AR_ATG3ah_X2-linker-GPI_082925_mRuby_O13_Image1.tif						AR_ATG3ah_X2-linker-GPI_090325_GFP_O5_Image13_Z8.tif	AR_ATG3ah_X2-linker-GPI_090325_mRuby_O5_Image13_Z8.tif						AR_ATG3ah_X2-linker-GPI_082925_GFP_O5_Image3.tif	AR_ATG3ah_X2-linker-GPI_082925_mRuby_O5_Image3.tif
	4	4							1	1							6	6						7	7						8	8							3	3						3	3						3	3							6	6							1	1						13	13						3	3
	GFP	mRuby							GFP	mRuby							GFP	mRuby						GFP	mRuby						GFP	mRuby							GFP	mRuby						GFP	mRuby						GFP	mRuby							GFP	mRuby							GFP	mRuby						GFP	mRuby						GFP	mRuby
	5.22759	13.9038							15.452	13.0521							8.60035	6.99861						3.97505	6.42306						10.7204	6.19085							1.42658	2.31462						1.27835	2.12865						8.96113	7.1431							2.46681	6.88203							3.89936	9.29959						3.84995	7.03158						1.59551	4.86577
	3.93951	10.4808							13.8027	14.93							6.68429	8.43279						3.89448	7.85853						12.5382	6.51871							0.824208	1.91072						1.03449	3.45498						8.37396	7.47548							2.50043	6.41509							5.7685	10.6482						3.51917	6.95455						1.0005	6.2674
	4.90823	9.07799							17.2382	17.7428							5.82749	10.8524						4.44452	9.50207						11.2757	6.6254							1.19947	3.16564						1.09732	5.47608						9.495	13.3186							4.08693	7.67186							10.5426	6.9762						4.77179	7.9823						1.32375	6.39538
	3.75338	10.5088							16.1042	15.6745							7.32277	12.3544						3.64571	7.78332						9.91571	6.75474							1.36357	3.25529						0.77611	4.43365						8.38667	11.7992							2.3856	10.6008							9.66508	7.51098						3.34824	6.05042						1.66939	4.41448
	3.99397	13.1812							20.8741	15.009							5.62468	12.3114						2.64055	8.19996						8.40579	7.07436							1.39559	3.68369						1.63861	3.37965						8.29411	9.81133							1.93732	10.6059							12.6044	8.56487						3.88234	6.93782						1.50725	4.88807
	4.20826	12.279							21.5745	15.625							5.58452	11.6604						2.60223	10.9727						6.19359	6.16882							1.52733	4.25798						1.32971	3.16168						9.82037	11.9359							2.4865	10.6531							11.959	10.6463						4.20728	9.65164						0.533033	4.39056
	3.82107	11.6251							24.5763	12.804							9.93584	14.4218						2.19686	11.3249						4.22019	6.83975							1.89994	4.00869						1.65231	2.70286						9.93445	8.72906							2.41012	12.9743							10.152	11.1458						3.57527	12.2731						0.830928	5.10513
	4.44358	11.2908							28.9599	14.2646							6.88387	12.1459						1.7143	12.6316						2.39773	7.77538							2.34775	4.39965						3.46916	2.94518						8.73742	9.66272							2.53918	11.9365							11.8818	11.8657						3.52143	12.8772						1.12657	5.11383
	4.4608	16.0099							28.2918	16.2364							5.79466	12.9327						2.16755	13.9236						2.48246	6.75549							3.59154	4.34919						2.76311	2.90384						12.5272	9.70945							1.08709	10.7585							6.24015	11.1902						2.27229	9.64719						1.42286	3.86974
	5.03132	17.2869							26.7289	20.0393							6.6289	11.7571						2.35571	16.4367						2.13628	8.0276							4.23493	4.68558						3.18609	2.57134						6.53187	8.66758							1.14343	10.674							5.85472	11.5792						3.86835	10.2315						1.67899	5.15351
	6.17538	23.5938							25.6806	16.8077							5.07769	13.669						1.84849	16.4056						1.69525	7.51207							4.35687	4.62571						3.51714	3.0125						6.86457	9.65018							0.661183	8.42523							3.88055	11.9038						3.0063	11.3485						1.62491	5.24876
	5.75484	20.3571							29.1515	15.4141							5.85879	10.4193						1.88203	19.0491						1.89774	9.65232							6.38822	5.58359						3.61139	3.03456						8.02676	10.1079							1.34461	7.74784							2.84917	11.5172						2.53409	12.6206						2.53371	4.32015
	6.68684	31.4037							31.5655	17.4643							4.99198	9.74728						1.83846	16.7044						1.9784	10.5761							5.27599	5.53544						3.39971	2.80496						9.73176	9.92351							0.933436	9.95318							1.28154	11.1751						4.61132	14.341						2.95655	5.40558
	7.72659	27.602							26.3985	16.0243							4.99451	10.305						2.80793	16.4139						1.50592	9.658							7.66951	5.30026						2.2587	3.49734						7.08684	8.16153							0.773763	9.372							1.00429	11.1805						5.49248	10.4991						2.60507	4.56582
	9.0468	26.0713							26.532	16.6435							5.46905	9.83352						2.98723	19.856						1.62334	10.2069							6.47122	6.69063						3.35559	3.67696						8.12954	9.60942							1.72524	10.9495							1.36697	11.92						1.91142	13.0063						3.47429	3.82336
	8.6028	27.0128							26.129	15.7682							4.37326	9.10491						2.07438	17.3319						2.68268	12.4719							7.6862	5.71327						2.82365	4.41903						8.42828	9.25025							1.00799	8.73371							1.23768	9.08692						3.54305	11.3809						3.17705	3.49568
	8.712	28.4031							28.5442	18.3621							3.86384	12.0687						1.89991	13.7487						2.03894	13.5208							6.82958	6.82324						2.83586	3.45872						11.2093	9.43906							1.16624	7.83921							1.98077	5.61299						4.15041	10.291						5.49798	4.35529
	10.4786	32.9485							27.0362	19.2642							3.60144	10.8809						1.39522	15.4106						2.28098	12.475							8.64556	6.69169						2.83199	4.893						7.55991	12.1956							1.199	8.3034							2.03677	7.0933						3.8118	8.70741						9.25627	5.109
	10.2875	30.1549							31.9632	15.9312							5.51837	8.03877						1.2878	14.1574						2.25654	9.8606							6.85163	6.01846						4.50036	4.29156						6.7301	9.89976							0.724819	8.87434							2.69043	7.64476						4.11498	9.17924						11.7998	7.73603
	9.60414	28.4997							28.1942	15.8334							6.21734	8.85778						1.15204	11.0408						1.66133	9.82749							8.25324	5.96492						5.29018	3.88691						8.0259	11.1354							1.73247	8.57032							2.98726	6.22349						5.77981	9.77851						11.5899	8.48639
	10.1242	29.8287							27.9711	14.6561							4.75377	7.70628						1.46233	11.34						1.12995	10.0581							8.35251	6.92194						5.67586	3.87826						9.19193	10.9395							1.72695	9.57294							4.09084	8.35525						8.01452	10.5835						12.3885	6.16197
	11.349	31.5528							30.3664	15.7983							4.55322	8.08835						1.30234	14.9887						1.25052	11.5189							5.92718	6.42						4.16397	5.23766						10.5032	9.37081							1.1758	9.23537							5.04239	8.73873						9.09515	12.3915						17.3755	4.60333
	13.7429	28.8308							26.0615	17.5286							5.94536	7.48599						1.42264	13.9152						1.60965	12.6389							7.37706	8.41283						5.79916	6.35166						9.05098	9.78034							1.02692	8.37609							7.67058	9.79004						10.2307	13.9531						15.8017	5.71105
	17.5473	20.8459							27.625	14.183							5.71393	6.98205						0.941765	15.2739						2.60716	12.2073							10.5714	5.27554						5.19821	7.63205						7.64488	11.4226							1.76445	9.47517							10.8552	9.33339						10.7637	14.1363						17.795	5.68949
	16.2858	18.7297							27.5948	12.6669							5.33557	7.73367						1.3621	16.5516						2.13286	11.1872							7.80238	4.67069						5.76805	4.91656						7.38403	7.60557							1.71149	7.25245							11.7645	8.12352						19.9989	14.1163						14.3245	5.68015
	22.8223	18.3306							26.0752	12.822							4.9234	7.46652						1.86908	14.6077						1.56826	10.4795							6.22562	4.32452						5.04835	6.42676						8.49478	8.51731							1.77397	7.60358							14.832	9.94504						16.9493	14.0832						19.9616	5.24619
	20.6331	14.8016							25.837	15.4982							7.55175	6.99304						1.35064	20.5219						1.8441	11.5632							6.09441	7.31807						5.80541	7.74095						9.46461	12.4906							2.47687	9.42526							17.0094	8.62056						15.9972	13.9143						16.9977	5.47058
	25.3012	16.0601							26.9393	11.2772							5.41569	6.15523						1.6953	12.0309						2.03723	9.81153							7.74833	6.41841						5.49268	8.73722						8.04127	9.84283							2.5419	7.93693							16.8685	11.2456						17.5624	12.9478						14.1563	6.13638
	24.6591	13.0394							24.9206	11.6765							7.50928	5.77855						1.13621	18.7147						1.95374	10.6751							7.12273	4.91595						6.46733	6.86467						6.66727	9.83017							2.65636	9.53093							18.5851	12.4322						14.5955	10.5258						14.7429	4.76564
	22.9843	12.8583							21.6114	11.7127							5.48731	5.15794						1.53242	18.1939						2.69436	10.8283							5.76299	4.51502						7.6403	5.40101						6.86648	10.5331							2.09613	7.68367							14.6789	10.9336						17.1153	10.8262						12.2451	5.55554
	22.8181	12.7885							21.4018	13.8387							5.01124	3.96744						1.53608	17.9084						2.63611	11.0965							4.72388	3.90514						6.24651	5.92434						6.31786	11.6547							6.62095	5.76788							16.5812	13.3138						15.0085	8.93914						12.5636	4.30875
	23.9942	11.6975							19.9252	14.8319							5.21049	3.98096						1.94852	15.3118						1.87711	16.4157							6.40222	5.97775						5.34767	6.35203						6.39926	8.3067							8.88091	7.78684							21.6354	12.6284						19.5479	9.28532						15.164	5.1576
	27.2761	14.0058							18.6568	13.5928							6.32454	5.35209						1.30554	15.476						2.04266	12.1923							7.13276	5.65749						6.51209	7.23536						6.70082	9.65988							6.49745	6.13302							20.5131	12.3496						21.0756	7.2953						13.4176	3.48202
	25.5421	15.0971							17.888	11.4823							6.77093	3.29664						1.41979	17.0262						4.26243	9.56199							4.79257	6.90005						5.78753	6						7.7198	9.76373							6.55464	7.54075							17.1316	13.0915						19.5926	9.58629						15.4421	5.07936
	22.9649	15.6501							17.3532	10.1914							7.44099	3.95233						1.07228	14.0446						3.23147	9.75992							5.45442	7.89711						4.9399	9.41518						6.10708	9.54999							10.7887	7.5215							14.4925	11.5272						19.5196	11.6733						16.1487	5.20461
	24.3188	13.8648							19.1378	10.8834							7.63022	2.50581						0.971956	19.0809						2.12803	12.4905							5.56112	4.75774						5.6021	7.53356						7.19479	8.91806							8.79593	7.82039							13.5909	11.6914						18.662	8.96242						14.875	3.62972
	30.1524	14.8668							23.215	11.5565							5.3664	1.15287						1.28178	20.4339						2.60794	9.49462							6.61191	5.44731						5.46361	5.9747						6.21536	7.06329							5.11254	7.05959							15.3995	14.892						20.8798	11.6657						16.2626	2.9488
	33.9974	19.5086							21.6535	9.24188							6.26262	1.51888						1.05697	21.0726						1.52843	9.63213							4.54666	4.03312						4.54418	3.20045						6.25098	7.92595							5.16773	6.94159							19.0004	17.002						17.4793	12.6046						16.498	3.77924
	33.2793	21.6754							18.7141	8.19626							5.06923	1.80694						2.46691	20.8856						2.65266	9.02335							3.40952	4.61804						3.82609	4.303						5.78502	9.4571							4.46735	6.83805							18.6843	17.6403						16.8012	14.2339						18.3403	3.37154
	29.6643	21.0294							21.9149	8.94951							7.52216	1.79896						1.21873	13.4543						1.50774	10.7493							4.2368	4.18415						5.04925	4.64024						7.53596	8.87453							4.21101	8.12832							16.2748	15.8443						17.6951	13.7255						19.1302	2.37889
	31.035	15.9							20.708	8.44625							5.06533	1.78961						2.81632	15.8739						1.45834	14.4996							4.28935	3.61874						3.65103	3.3544						7.20043	8.51001							3.04635	8.30549							19.3314	15.074						12.5074	13.9853						12.738	2.798
	24.9227	18.1574							22.816	10.6902							5.36624	1.79748						1.45008	15.1535						1.93723	13.7434							3.53232	4.5372						3.38824	3.23322						6.22907	9.36837							4.95225	7.73337							17.2726	19.3733						12.4396	18.0259						14.1482	3.6112
	19.3467	22.3175							20.0723	12.0395							6.10323	1.90519						1.54762	14.4104						1.87159	13.1867							4.64998	4.56713						2.07864	2.791						5.12296	9.93152							5.67958	5.12719							15.7108	20.4797						11.2602	22.008						16.2101	4.20872
	15.7011	19.4233							16.5052	10.169							5.95695	2.0956						1.5338	15.8838						1.67628	12.6681							4.23186	4.76465						3.64479	4.03307						7.3804	8.34735							4.90919	8.23062							16.8581	21.6149						10.3277	20.3794						17.7042	3.9311
	11.2152	14.6683							18.7047	11.8581							5.1288	3.47247						1.78099	14.3397						1.994	11.9923							3.82223	5.83196						3.75955	4.40814						8.17634	11.3939							6.77806	6.67868							16.6701	23.6095						11.5466	21.0383						16.8799	3.62957
	11.9792	16.1327							18.2498	12.2189							4.10258	3.04336						1.85014	14.9196						1.91054	11.4929							5.68196	4.66643						5.1722	4.85621						7.11279	8.3631							5.47557	5.18964							16.2763	23.1364						11.0309	19.7897						16.1766	4.19034
	10.5068	13.4271							19.9124	12.9046							4.43765	2.27999						1.70234	13.3165						2.42607	11.3336							5.05517	4.92518						6.39844	4.2992						7.27621	8.93415							7.36097	4.87642							14.6091	23.4563						9.18162	16.6959						15.0291	5.31891
	7.64246	12.9263							15.866	12.7937							5.53819	2.11603						2.34078	13.9131						2.52681	11.9618							8.85579	5.9254						5.3869	3.31082						7.32994	9.82811							5.39093	4.44608							16.2882	20.7245						7.90916	18.3087						16.9979	2.33424
	6.94373	12.0089							15.8941	15.3506							4.32968	2.8569						1.98706	13.888						3.05028	15.3351							7.26969	5.9948						5.63214	2.89602						8.71353	10.0427							4.7963	5.49548							18.8221	17.7441						8.66097	18.8451						17.3277	1.76251
	7.37804	14.5427							15.1956	10.1706							3.91326	2.87594						1.97334	13.5149						1.53157	14.7481							4.94947	4.85328						5.24214	4.49435						8.616	9.26948							4.51248	5.47884							17.4775	16.5482						7.4377	18.1124						17.3015	2.40092
	7.55504	11.4862							13.7787	8.29121							4.40767	2.12003						1.4144	17.1979						1.91249	12.9661							8.23033	6.949						4.35859	3.76752						9.2535	7.68105							3.35817	3.93219							14.9434	19.0899						6.2147	17.916						18.2469	2.12914
	9.08661	12.6614							14.2249	8.05052							4.17377	2.57459						2.12085	20.08						1.76902	12.5102							7.21743	7.92685						5.96786	4.09573						9.13086	8.22939							6.90279	4.05166							14.8312	14.3684						5.66281	13.663						16.6215	3.68054
	10.1239	11.2159							13.8748	11.7544							3.94235	3.4575						2.07044	15.8337						2.23324	12.9832							6.2273	6.58614						4.83583	4.05963						8.30614	9.88696							4.95201	4.20447							12.3135	16.2802						4.61789	14.0894						18.4335	3.11459
	9.754	10.9754							14.4115	16.0208							2.34654	3.85513						1.08045	18.8198						2.92492	10.892							6.79116	6.43699						4.99641	4.51581						8.23364	11.1981							4.09715	3.86448							12.1699	16.0459						3.95176	14.3125						18.0857	2.69164
	9.70501	12.0078							13.9279	13.2047							2.80622	3.1025						1.44724	15.7113						2.94037	13.9679							7.07915	6.2185						4.40195	5.08564						10.433	10.7252							3.77699	6.12078							12.1258	13.4819						4.35541	10.8932						17.9243	3.09728
	11.3689	12.0908							14.4001	11.1622							3.4947	3.44683						1.32492	14.8315						2.43716	14.2618							7.22498	7.14476						5.45821	5.65225						8.23653	9.54972							2.94026	6.87315							10.6148	12.6405						3.28694	10.7739						16.8431	3.24507
	12.2824	10.7438							12.7877	11.9979							2.87038	3.02396						1.51522	14.5505						2.52099	14.0973							8.09568	7.39091						6.57494	6.04798						7.04403	9.36456							4.24996	6.24134							10.0122	10.2408						3.16487	8.99307						22.9701	3.36794
	12.525	9.53492							8.83033	10.7055							2.99463	3.94211						1.74557	13.8637						2.20358	14.5931							7.00429	9.64014						4.15967	5.71247						8.71277	9.93639							3.65007	6.48317							7.70639	14.4097						2.80654	7.6367						15.5417	4.6001
	13.0638	12.931							8.47102	11.6494							2.41778	2.72621						1.30264	14.4515						3.17099	13.7626							6.48957	7.18135						5.56673	6.29926						11.8242	9.87268							3.72846	5.89705							6.34277	9.07318						3.0354	7.24411						16.5434	4.21258
	16.0514	15.1913							8.85325	11.84							1.94544	3.01411						1.79636	15.2006						2.87781	19.3093							7.19862	7.3611						3.44683	5.97265						8.59014	9.98761							4.94312	6.08063							6.59544	14.3115						2.69711	8.68575						18.2108	4.14736
	16.4718	17.9784							7.81926	10.1274							3.38974	2.75498						1.69813	12.7332						3.14708	18.8516							5.33436	8.10189						5.31848	7.34196						6.70428	10.335							4.45179	8.17026							4.61636	15.8019						1.76278	7.43518						21.2391	5.70535
	13.5145	17.1096							7.48735	9.37011							3.25909	2.80844						1.89173	15.7921						3.3977	17.8151							6.28619	7.24757						6.41706	4.78829						7.14338	10.447							4.76542	7.98853							4.35656	12.1981						2.12845	9.29821						17.8385	4.38777
	12.6684	19.002							6.23043	7.5422							3.17653	2.44915						1.27744	15.0108						2.91656	16.2421							7.64982	7.3634						6.51758	4.32112						6.84905	10.1478							6.73105	7.24142							3.95901	11.6346						2.48981	11.0379						19.0463	3.37398
	12.9302	19.3172							7.83546	7.33411							3.18368	1.9827						2.25966	15.7797						3.17503	15.548							6.76408	5.11337						4.79391	4.21699						7.69503	9.44073							9.25433	6.91562							3.54706	10.9899						1.42215	8.29537						21.3146	3.10646
	13.9927	16.5596							7.35001	6.56129							5.36976	2.56864						2.53028	15.5246						3.04462	16.0645							5.36925	4.31653						6.09322	5.73148						6.25315	10.749							7.35617	9.87675							3.02482	10.6924						1.87097	7.13311						21.2929	5.21466
	14.1658	19.4877							7.99159	5.69741							3.87786	2.91401						1.96868	17.2485						2.46709	16.7948							6.65848	4.88547						5.71697	5.26836						4.27908	10.1723							7.75045	9.52583							3.03625	9.15814						2.15213	7.29624						20.018	5.48553
	12.971	19.4686							8.16604	5.43244							3.06837	2.56527						1.75187	17.2268						2.98581	14.8124							6.81919	3.89061						6.32409	5.81613						5.77697	11.2907							10.5379	7.55505							2.26381	10.0927						1.91864	9.55587						16.0465	4.00408
	12.1066	19.1262							6.01571	4.99137							3.89404	2.46108						2.98724	15.7137						4.90289	15.7154							5.4253	5.31556						5.44217	5.10243						5.56225	11.3781							10.522	5.74392							2.69744	8.36647						1.86858	6.50902						17.7439	4.96582
	9.6325	18.4606							6.05656	5.77174							4.14006	1.84305						2.20979	17.1453						4.35176	15.3012							6.14658	5.63134						6.97704	5.91707						4.10742	10.4988							9.93291	5.80307							1.7537	9.52666						1.71556	6.12554						17.5957	3.86425
	9.6678	18.9194							7.09336	7.34055							3.35394	1.56405						1.86171	12.8602						3.43492	18.7833							5.11827	7.71248						7.13257	6.49336						5.05075	9.84544							10.9936	4.91001							1.5659	9.55049						1.28195	7.43651						20.2247	3.91472
	8.96897	21.2154							8.49309	6.9895							2.60256	2.42916						1.40166	15.3979						3.58772	16.9476							6.22245	7.16423						8.63684	8.10364						5.05917	8.66463							8.0849	4.3028							1.87486	7.96165						2.00994	7.147						17.5115	4.82095
	7.60814	17.8067							9.18272	8.48799							3.5092	1.79553						1.14266	14.2675						2.85233	17.123							5.37591	8.48305						10.9583	7.42256						5.02387	8.07325							8.91616	3.64372							1.03561	7.81331						1.88977	8.75256						17.1597	5.98401
	8.35849	18.742							13.8606	7.02334							3.9251	2.01968						2.94777	12.4193						2.94229	16.9711							5.42352	6.20682						8.47401	5.33285						6.2949	8.31666							8.3826	5.50267							1.92636	9.25556						1.979	7.29124						17.5632	7.38993
	6.57267	20.9165							14.2633	10.2104							2.51993	2.92408						1.73678	15.3687						2.81433	12.6942							7.20601	8.24327						7.91882	5.68087						6.31888	8.93081							9.0646	5.02085							1.77527	8.72333						1.87131	6.81311						19.7873	6.08713
	6.22166	16.5222							13.0585	10.1112							2.97433	2.77888						1.00919	14.5225						3.44423	15.4624							5.76473	5.6438						6.0472	6.5226						7.4553	9.43991							8.69535	3.29262							1.77132	9.5481						1.3799	6.11156						16.4815	6.76712
	6.18385	20.4422							13.2127	7.87105							4.15131	2.95017						2.00851	13.6622						2.96096	16.1115							7.0404	5.98659						7.82166	8.04096						7.9763	9.81861							8.9819	3.1634							1.67036	9.94863						1.86826	7.74725						16.3571	6.03745
	3.99858	21.3306							16.6063	11.4669							3.28448	2.98533						2.00406	16.5634						4.77941	15.6708							4.52053	5.31369						6.72516	5.5956						6.83194	8.24415							10.261	3.583							1.132	7.61078						2.83209	7.66498						17.5924	6.94251
	4.25083	24.0034							12.8775	12.4453							4.84199	3.73815						1.44419	18.9441						3.35658	17.612							6.96003	5.50372						5.62909	6.232						7.39039	10.6426							12.8925	3.29346							1.25299	8.23167						2.79865	9.14187						17.5315	5.77606
	6.45221	21.7124							9.86495	11.3994							4.42857	2.70821						2.30238	18.5011						3.6064	16.0423							7.75591	6.31181						5.01073	5.16174						8.16565	10.1994							13.1948	5.03065							2.22391	7.31956						3.96889	8.49718						20.1601	4.43145
	4.12479	19.8987							9.74985	15.0849							3.37622	2.74331						1.86019	18.9633						3.53632	16.8177							6.89643	5.92335						5.39383	5.96195						8.02645	10.6023							14.8151	5.89835							1.46168	6.81214						6.58302	7.28807						21.0001	4.92139
	4.56092	17.359							7.61252	13.9321							4.21937	3.22655						1.61081	15.7789						3.15694	13.0297							6.93905	6.50923						5.83512	4.84955						7.53902	11.7834							15.7042	7.74901							2.31794	6.53921						8.04473	8.31581						16.8734	5.03376
	3.98666	22.9443							8.71216	11.9224							4.38025	2.48804						1.56772	18.3823						3.9364	16.8616							6.18427	4.39597						4.58829	4.00678						8.20911	12.7116							8.27376	5.8377							4.23892	7.78731						8.76628	7.96432						15.2447	5.04253
	5.48081	24.3629							6.80694	14.3948							5.4826	1.37399						1.60434	15.9597						3.08552	12.5255							5.59214	5.25004						4.74999	3.84438						7.90656	10.5741							8.26393	6.55927							6.41255	9.57012						10.2915	8.30401						16.4237	7.3545
	5.17859	19.1897							6.32834	12.8046							3.44641	1.96905						1.9867	17.0992						2.57841	11.3419							4.94198	5.18824						4.40304	3.81169						9.98126	10.5067							6.45677	7.46759							7.74266	10.5243						12.6038	9.86317						16.5964	5.4861
	3.77747	24.0471							7.76742	12.7425							3.31885	2.68773						1.61511	18.3965						2.24455	10.3069							7.5178	5.33713						3.3146	3.60929						8.74953	8.85297							4.07805	9.76058							8.87828	12.9743						10.0405	9.85166						20.8732	5.32517
	4.3477	26.838							7.58366	15.3354							5.0119	1.86175						2.27252	19.9644						2.79273	12.1196							6.80092	6.04257						4.03397	4.28542						8.35951	9.43036							4.2192	7.67296							12.4865	14.5071						9.43271	8.77431						18.5208	5.3521
	5.79979	23.9801							7.08278	18.0442							5.67772	1.81488						1.93087	18.3406						2.57329	11.1804							7.45523	6.89586						5.40899	4.20077						7.87438	8.94728							5.15424	7.31101							9.92614	13.6818						8.06981	10.0024						18.3405	6.87483
	5.58571	22.742							7.56544	20.4788							5.06263	1.4916						2.23032	20.7799						1.85979	9.17433							7.61317	6.71851						4.77323	4.9167						8.0107	8.55615							5.24789	8.4326							11.058	18.1597						8.4721	9.72043						17.9492	5.78735
	4.65732	22.2324							7.79054	16.8899							5.21068	1.08052						2.5337	20.0627						1.68541	9.67552							5.33385	7.03303						5.63333	5.00575						8.4179	5.3114							5.02576	9.87815							12.2346	16.9549						4.78782	7.97167						15.0702	6.09124
	4.58854	23.365							10.4606	22.3817							7.07618	1.3231						1.94476	17.914						2.81476	9.08802							5.3721	8.1775						6.28522	3.99493						8.90375	9.12125							4.94528	7.50768							11.9834	15.4804						8.54634	8.08702						15.7241	3.44044
	4.37608	23.9446							9.05036	25.016							5.99691	1.37856						1.74033	19.7847						2.72196	8.95775							5.50419	8.70782						4.63929	4.83534						6.99658	8.74623							3.69892	6.95094							11.2053	15.2899						5.87553	9.30789						17.0853	7.96686
	4.24213	20.9108							7.97301	19.9093							5.16997	1.58593						2.48257	22.4212						1.53658	11.9811							4.21249	7.00977						6.34724	3.76588						5.60777	7.73342							2.66593	8.47533							13.1601	14.187						5.02038	9.4756						18.4386	4.57916
	5.40704	22.3528							11.2684	18.8126							4.59262	1.89301						1.68172	19.0433						1.85528	9.84987							6.26146	5.35555						5.81165	3.50415						5.94332	9.80469							2.89225	6.81149							15.2778	15.0799						4.31486	9.76051						20.1483	3.99443
	3.19469	25.9306							7.60789	17.8615							3.99794	1.65485						1.49874	20.5993						1.47327	9.39425							9.05057	5.06596						4.05071	3.3843						4.89595	9.54762							2.58037	6.81229							14.3415	17.1364						3.95857	9.75515						17.3126	4.16581
	3.07757	21.7006							9.33982	19.8709							5.04766	1.13399						3.17488	15.6591						1.18279	7.85401							6.11199	4.7996						5.40122	3.54186						5.53467	7.7743							2.91016	7.12937							13.7665	15.2731						3.92222	7.14758						14.9929	4.08186
	2.51259	18.9185							10.0926	21.1253							4.34066	1.97845						2.00037	16.3674						2.13651	9.93941							6.88875	6.4939						5	2.18951						5.92632	7.96475							2.37922	6.87115							11.9061	16.0922						3.79884	8.63241						14.094	3.89872
	4.29847	17.4912							12.6126	16.2579							3.38473	2.34823						1.77998	18.078						1.85063	9.02627							7.47102	6.87975						4.91836	2.42208						4.95711	9.0206							2.10838	6.05082							13.6668	14.4449						2.89257	8.28209						15.3927	4.43165
	4.05274	24.4176							13.1217	19.455							3.50453	1.92596						1.90091	21.2622						0.847882	7.95943							6.57793	6.89256						4.52912	2.55735						4.13189	7.1364							3.68821	5.79477							12.3831	14.9346						4.58647	6.78057						14.1753	3.26288
	2.98693	23.8771							12.2193	15.2305							3.10016	1.43321						1.3255	22.4272						1.25396	8.54667							8.88328	5.30475						4.06259	2.15235						5.00146	6.70269							2.21002	5.34871							13.0091	10.1935						5.84391	6.40888						11.6208	3.42924
	3.25652	19.1866							15.8827	12.545							2.46133	1.47883						1.4633	17.8215						1.62338	13.556							8.12767	7.43015						5.01579	2.39376						4.19122	6.71429							1.89367	6.6931							13.6678	11.1279						6.99116	6.45012						12.5174	2.82509
	3.33811	22.3086							16.3646	12.6602							2.47067	1.83089						1.2548	15.8486						1.21949	10.1665							8.41905	7.86778						4.32222	1.83109						4.01183	8.64738							1.83905	5.99473							20.2432	8.24211						6.25797	9.07668						12.5695	2.59287
	2.22565	20.9695							16.2995	14.7022							3.10525	1.65611						1.48978	18.4911						0.933415	8.62789							6.01658	5.25755						5.9619	2.88758						4.76299	9.9748							1.14351	6.65948							12.9993	11.0049						7.56126	9.9875						14.8124	3.3904
	3.00876	19.6502							16.2989	16.4845							2.81015	1.71141						1.92271	17.4691						0.796702	7.7877							6.26115	3.86191						4.34643	3.73223						4.24284	9.33037							1.09087	7.41266							14.1227	11.9037						6.68635	6.36104						11.462	3.81016
	2.53662	21.7428							14.626	14.5536							2.19157	1.1053						2.12823	15.1656						1.73912	8.35316							5.39756	6.74492						3.86534	3.37396						3.05559	7.40051							1.73898	8.31995							15.5101	9.62621						4.4171	9.44203						14.2345	4.31052
	1.97905	17.6105							15.641	11.814							3.76841	1.26469						1.80184	19.6031						1.10822	7.9878							7.01125	5.90117						4.76144	3.2237						2.63852	9.97926							1.92294	8.201							17.2221	11.1952						4.38866	10.164						10.9877	4.25519
	2.86195	15.5442							13.9418	12.1557							2.88256	1.69408						0.834189	20.6697						1.23191	9.36908							7.13214	5.42316						4.80011	2.95579						1.97441	14.3052							1.58735	8.61031							15.1043	11.398						4.45969	10.2491						9.94167	3.64404
	2.16655	17.9366							13.5113	11.1811							3.98033	1.56238						1.49671	17.138						0.848638	11.2177							7.47115	5.51348						4.72608	2.19985						2.60624	13.6527							1.90678	8.16736							15.3367	10.3371						4.24268	11.0823						9.75454	3.40163
	2.96287	15.1227							13.7248	10.1739							3.22769	1.7018						2.2439	22.4707						1.28152	12.0893							5.42509	4.82047						3.59064	2.72882						1.67125	10.2089							0.673945	7.6853							13.8517	13.1719						3.29742	10.0088						10.0486	4.26033
	4.11359	15.5722							10.503	10.8289							3.17872	1.44346						1.95446	24.4003						1.38666	10.4147							4.89855	5.64827						2.83628	4.44821						3.506	12.8286							1.48846	8.59249							18.4761	11.4102						3.46071	8.55752						7.5526	2.89138
	3.64133	15.0514							11.7697	8.7873							2.98031	2.18543						1.82501	20.8978						0.999004	8.35736							4.0464	5.54953						4.18383	2.46196						1.31011	14.1562							1.25496	8.28133							13.5526	10.8711						5.18317	7.88233						7.99601	3.25219
	5.4254	16.9365							9.96441	7.99495							2.97007	1.89191						1.74997	18.5248						1.10912	8.38521							3.50078	5.45838						2.59071	3.70051						1.60503	18.9042							1.9766	9.82835							13.4619	11.2955						3.19721	8.96251						7.10928	3.2901
	3.63338	13.9423							8.68182	8.68665							3.96074	1.21596						1.40827	14.8259						0.855394	7.14107							4.53441	5.14426						2.63867	3.8924						1.91186	22.0723							1.49403	6.75484							15.4055	10.9603						3.1139	7.015						10.4864	2.9549
	3.8378	14.8641							9.46646	9.23199							2.84422	1.64762						1.38913	15.8033						1.92318	9.66285							3.7898	6.08569						3.44599	3.12519						1.7813	21.9777							1.80839	6.31462							16.7071	11.8581						3.28213	7.7447						10.7652	3.89415
	3.2232	13.5965							9.52327	10.3736							2.33226	1.5693						1.70395	15.9368						2.1435	9.65452							4.15117	5.91031						2.76411	4.00006						1.93126	19.6075							1.5904	8.24314							16.5862	11.9568						3.53449	6.60527						10.963	3.10572
	3.14741	14.5174							7.81314	8.18561							3.19247	1.91236						1.47687	14.896						2.27448	9.07908							3.78201	5.19052						4.31314	4.17426						2.22459	19.3333							0.791162	9.07823							12.8887	12.0091						3.25793	7.43358						12.2956	3.91936
	3.40549	14.8298							6.56497	9.13725							3.26426	1.79517						1.80209	17.347						1.91061	8.75444							4.48775	5.63508						5.71184	4.54818						2.19523	17.0376							1.32879	11.0682							14.4175	17.6476						2.40978	6.58819						10.759	4.76487
	3.95796	14.1164							5.76679	9.9938							2.96494	2.07447						2.20811	21.2055						1.66916	10.8755							4.65864	4.06774						6.09236	5.8207						1.99649	11.7061							1.52152	7.08102							15.111	15.1512						4.05721	5.2406						14.4483	5.70413
	4.01757	14.8855							6.33182	9.85307							2.43516	1.90097						1.00439	16.167						1.14438	10.4964							4.24692	5.9761						5.49967	8.86868						2.03966	8.45754							1.17312	6.93526							16.5366	14.4605						3.48573	4.34116						12.5036	5.07961
	3.62528	21.1678							7.66824	11.3499							2.34076	2.26832						1.20488	17.5205						1.6394	8.02053							4.18023	5.93403						4.33536	6.12962						3.00482	6.50844							1.09725	6.4477							13.4474	15.6944						1.52033	4.29833						14.3835	4.51097
	2.99612	18.0986							5.79191	10.5735							3.48083	2.35268						1.09492	16.2913						1.92125	11.0552							3.30954	5.44201						4.37518	6.60813						2.845	5.76583							1.35734	5.77768							15.4775	15.6169						2.69688	6.89126						13.2995	4.31495
	2.48781	18.3878							5.70265	10.9948							3.4533	1.72566						2.14459	15.6762						1.55669	12.5137							2.77811	3.9106						5.6176	7.97483						1.66462	6.75431							1.22942	13.3604							13.8274	18.2708						2.82972	7.95052						14.1271	4.84648
	3.28907	17.7139							5.60945	14.1168							3.3676	2.42348						2.5812	15.1411						2.21042	12.9928							1.88878	3.97743						4.47302	8.49843						1.75812	4.7122							0.828877	9.18637							12.9566	13.3687						3.54076	7.28512						13.865	3.94639
	4.9182	19.3452							6.46682	12.6117							3.22323	1.9794						1.97164	13.7452						1.21608	11.8776							1.6683	1.91954						4.20772	5.51229						1.94051	4.37688							1.34859	6.22443							14.1912	12.0359						4.10291	13.9483						16.3802	3.85976
	4.8196	24.4066							7.78491	13.9137							3.44131	1.88613						2.24165	11.9503						1.41374	8.26152							0.764662	1.64518						3.8831	8.05792						3.55237	4.95479							1.96114	6.52792							14.8691	15.8743						5.37369	9.83431						16.5048	4.32013
	5.12038	21.5425							10.1887	14.1882							4.21748	2.11116						2.06308	15.316						1.4916	8.94593							0.986816	2.38465						4.06482	7.40236						2.56359	5.93506							1.44136	5.62337							17.5943	13.6971						6.081	11.1579						16.0745	3.86545
	4.80715	18.8346							7.9839	12.1122							4.06537	2.86206						1.64355	16.4526						0.805746	7.37759							0.604931	2.58773						4.54069	6.61121						1.75936	6.63592							0.772944	5.2808							19.4364	15.801						2.82691	9.86419						17.6149	3.67891
	3.96349	21.4965							9.03245	10.7479							2.92113	2.48495						1.68697	16.3301						1.30925	6.32903							0.851701	1.04427						3.85736	7.29433						1.76649	5.11778							1.16574	5							16.3035	19.2918						1.20137	9.04361						20.2334	3.67604
	3.74559	24.9155							6.72383	11.989							3.63344	1.86258						1.98807	15.9892						2.03106	6.73023							1.17199	1.66126						4.75906	7.91749						1.63683	4.70894							1.83921	7.58233							20.74	15.8385						2.29422	8.03969						15.2308	4.44706
	3.92774	28.239							8.82526	11.357							4.09683	2.29033						1.45772	16.3383						1.9033	7.89485							0.856882	1.33295						5.25018	6.49577						1.12564	4.0662							1.02807	6.3111							15.5077	14.4268						1.72018	5.68848						12.325	4.09213
	3.28733	25.0508							8.82852	10.9198							3.36166	1.51299						1.79416	18.5671						1.47856	8.1605							0.824708	1.81365						5.41702	6.17503						0.674962	4.85645							1.81531	8.25282							17.9464	17.7489						1.24871	6.19283						14.1387	4.55919
	2.8566	20.8878							7.97998	13.6679							4.62453	1.95744						1.93111	18.6519						1.26466	9.76224							0.743003	1.43218						5.56423	6.78157						1.14531	4.42783							1.75802	6.84075							18.8263	16.3355						1.73435	6.43081						15.1719	4.46153
	3.49954	22.335							9.59192	12.0418							3.89277	1.25444						2.0714	15.1388						2.21921	9.17465							0.55725	1.14645						5.04283	6.05173						0.970458	5.27649							2.53019	5.27178							20.1931	15.8038						1.31979	7.16166						10.6365	3.79629
	6.13714	18.5389							8.36086	15.1463							3.36168	1.49912						1.02957	13.7637						1.51551	10.1054							0.404497	1.07647						6.1527	5.86142						1.63263	5.5299							2.1096	6.92977							18.6837	14.6097						0.724286	7.01757						8.26741	3.62202
	4.38435	19.0669							8.84578	14.434							3.16454	2.24498						1.62486	15.0792						1.9752	8.50596							0.871637	1.47024						6.18356	11.8153						1.12075	5.45996							1.93263	8.34142							16.637	13.5057						1.0242	5.8738						6.37458	3.34255
	3.56539	20.1061							10.911	16.5226							3.03259	3.39368						1.34214	15.7175						1	12.6295							0.715562	1.39879						6.17134	11.2266						1.44991	5.44012							2.3097	9.28816							17.6582	14.362						0.589441	6.58944						4.66351	4.64842
	4.16307	20.7593							8.65032	15.9027							2.75934	4.46271						1.51495	14.6983						1.5478	8.51611							0.794361	1.52868						8.95773	7.05895						0.890862	4.28591							1.80305	7.84715							17.716	10.0803						0.887491	5.99042						4.81406	5.29987
	3.882	16.7802							11.0338	11.3375							2.74999	3.72771						1.51918	16.2332						1.37517	7.88427							0.861689	2.60469						6.91944	9.68567						1.33127	4.42747							3.52151	9.57008							18.9189	11.3554						0.774066	6.60945						3.46419	4.71055
	5.83562	19.4216							9.47926	13.3775							2.87937	3.44712						2.39799	16.7194						1.5489	10.9101							0.592211	1.45242						5.58249	6.05283						1.52623	4.44411							2.74659	9.11548							20.6296	11.6912						0.751417	7.06527						3.08709	5.27813
	6.97391	20.2756							10.0406	11.3741							3.1056	2.7608						1.47701	21.1194						1.25132	8.2405							0.809658	1.40812						5.05612	5.60878						0.890254	4.58787							3.21079	5.97843							18.2986	13.1983						0.747043	6.98824						2.9057	5.2213
	4.87928	21.2788							8.67924	10.5051							2.75725	2.40667						1.74659	14.8851						1.24493	9.92026							0.719891	1.645						3.69051	6.08098						1.08653	3.1713							4.16598	4.42464							17.4205	11.3543						0.955296	9.05571						2.95651	6.57429
	3.77556	22.7811							12.4202	11.5666							1.55204	2.45744						1.05916	15.2308						1.06635	8.98325							0.874683	2.53724						2.85441	5.14196						1.32226	4.19193							4.46491	4.1039							17.106	13.4188						0.904763	8.09547						2.39342	7.23297
	3.56868	23.8394							12.4622	11.8366							1.33511	3.52729						1.67945	14.3446						1.19001	8.01552							0.682171	1.20087						3.5392	4.52538						0.919631	3.41755							6.00061	4.14068							19.6911	12.2071						1.41311	10.1661						2.11431	7.09899
	3.55005	19.8934							9.93391	14.9518							1.93176	5.15993						1.87856	12.885						1.2854	10.3906							0.731039	2						3.77727	5.44952						1.80305	4.1584							7.62256	3.58694							22.5657	14.262						0.647073	8.74641						1.96661	6.17375
	4.22517	23.3566							11.4034	13.0528							2.11624	6.8562						2.47723	13.445						1.17349	12.6152							0.575139	1.50821						4.73424	3.73169						1.76506	4.37279							7.90337	5.04216							17.435	13.8176						0.470706	6.82473						2.80366	4.92453
	4.98934	22.1221							13.0385	14.8641							2.6161	5.34889						1.6486	13.8624						1.73891	15.9686							0.855893	1.5242						4.32593	5.60563						0.761259	4.04486							9.14029	3.79216							16.5557	14.7854						0.636708	8.5093						1.27438	4.07353
	5.18833	23.0762							12.0168	13.8191							2.24733	3.527						1.07888	17.6066						1.25492	15.9233							0.690956	2.38658						3.90967	7.16767						1.19293	3.25033							10.1729	4.12669							14.9941	13.9158						0.268166	10.9743						0.990245	3.04633
	4.21897	20.6525							11.6347	13.3512							2	5.71986						1.76264	16.6431						1.43701	12.7926							0.422165	2.69292						3.8312	7.96013						1.96058	3.86956							10.4337	3.68113							14.0369	14.8768						0.192737	8.78461						1.50489	4.18721
	4.75248	21.9374							13.5686	12.8191							1.79829	5.13285						1.67447	13.7487						1.98748	11.5785							0.946656	1.54102						4.59718	5.71805						1.60134	3.9462							10.0993	3.52766							16.4135	13.5398						0.683505	7.88283						1.46135	3.76369
	4.30651	22.9056							12.68	14.4659							1.86613	3.97452						2.29746	11.0371						1.50653	12.8717							0.553266	1.83544						4.45264	5.84139						1.65487	4.79481							7.75275	4.94935							12.8995	12.8792						0.617398	5.52146						1.28986	5.15949
	4.16273	26.1812							14.0139	13.8038							2.55842	4.6971						1.91347	11.4647						1.94917	11.0689							0.618491	1.05176						3.64633	9.65922						1.31229	3.40072							8.06734	4.64918							18.2115	13.9413						0.871062	5.80194						2.0625	5.15888
	2.94842	22.3452							12.7695	13.7502							1.75491	5.25544						1.6097	10.4164						1.50941	10.1358							0.183736	1.29179						4.01692	6.69025						0.829942	3.54956							6.61244	3.56304							12.8715	12.7722						0.33742	6.14055						2.76609	4.99265
	3.97412	22.5594							11.0164	16.0534							1.53227	4.60199						1.95921	12.0162						1.48071	8.288							0.925226	1.53119						3.44009	4.44127						0.855621	4.08913							10.0615	4.78226							17.8359	11.5887						0.960996	5.42906						1.46187	3.47557
	4.83235	21.7585							11.774	15.8077							2.23633	4.56892						1.58992	11.9409						1.30829	9.83882							0.405026	1.29995						2.67827	4.24929						0.608229	5.79414							9.23367	5.47092							15.9046	9.62839						0.426552	7.49926						0.419018	4.94326
	4.5659	19.5451							11.2288	13.4952							1.95096	3.04128						2.04344	13.9373						1.55157	11.8589							0.872145	2.13648						4.97955	3.61618						0.941064	5.88591							10.3187	5.16465							12.3863	10.6069						0.716441	7.37084						0.799081	3.80351
	4.18938	22.731							9.05897	12.2748							1.87816	4.23427						2.55359	12.6877						0.734746	11.1256							1.4214	2.18439						5.62818	3.74866						0.792062	5.50128							10.8064	6.34682							15.5034	7.68047						0.544654	7.64064						1.35951	4.11222
	3.22666	26.3419							7.79319	17.1153							1.94073	3.67462						1.96824	11.0075						1.18519	9.0446							0.673538	2.70436						5.99345	3.49952						0.888786	5.31432							8.45767	5.08952							13.749	8.88865						0.594137	7.63459						0.960282	3.68776
	3.57724	20.7763							8.41759	19.7737							1.96822	2.91353						1.79358	12.7553						1.94034	5.03223							0.491715	2.35945						5.07776	5.1505						1.07341	4.80424							8.7974	6.72126							15.1764	9.908						1.38703	8.88999						0.842069	5.49054
	2.70878	20.6441							5.63206	23.7352							2.38624	2.68334						2.1311	15.2						0.998696	6.90861							0.626718	1.83759						4.82564	6.41676						0.873464	5.48801							10.2346	5.81934							13.2932	9.74915						0.812201	8.90842						2.2401	3.46936
	3.85973	23.1347							5.14663	29.6472							1.69859	2.92588						1.65364	18.9599						1.7377	5.23863							0.541553	2.34302						8.19136	6.22401						1	4.13869							6.96607	9.35167							11.0485	9.92837						1.01014	10.176						1.88702	3.59912
	3.3064	19.503							9.24695	34.6091							1.60821	2.36239						1.91354	16.6474						1.27814	5.88662							0.999423	1.39074						9.36691	6.98347						1.46552	3.79947							6.44173	7.20724							11.0923	10.0098						0.648576	8.97						1.12436	3.19254
	3.55732	19.2503							10.0717	33.9626							1.74472	3.02391						1.90359	15.1902						1.00016	4.87822							0.67588	2.02968						7.23313	5.99126						1.65123	3.4903							6.70231	6.99028							11.9237	12.6654						1.32983	6.43874						1.60054	3.92065
	2.9805	23.3796							12.2467	35.7929							1.59337	3.10454						1.78919	16.7156						0.969131	5.25252							0.578416	1.80568						5.71199	6.45996						1.64091	3.47398							4.81185	5.38036							12.6374	13.8572						0.895178	6.01556						1.60439	2.70682
	3.34764	19.4807							12.5384	38.6422							0.941258	3.33231						1.68413	15.6677						0.830576	6.223							0.312629	1.75156						6.28804	8.05518						1.49734	2.50287							4.17721	6.90076							12.7041	11.2088						1.18252	7.99013						1.39937	3.39967
	3.38792	19.2939							14.2849	38.5102							1.7972	3.44652						2.08933	14.0785						1.90235	6.25496							0.784104	1.61655						6.71011	6.70774						1.7284	4.39672							3.13998	6.50221							11.1251	10.1898						1.12234	6.08334						0.972126	2.89499
	3.76437	19.512							14.7107	39.7153							1.80715	3.07512						1.58508	13.5681						1.59829	5.87085							0.715799	1.28816						5.59009	7.4587						0.949751	4.08577							2.95576	7.57964							9.6582	9.83026						0.811913	6.28448						0.853364	4.69213
	3.57805	19.6434							11.2945	36.0056							1.37243	3.18442						3.56374	13.2953						2.28142	6.03592							0.881091	1.57056						7.15714	6.19698						1.06874	4.89021							2.33472	8.07986							8.99957	8.05082						0.865932	8.44322						1.69614	2.84035
	3.98322	19.2647							13.729	19.0523							2.00758	3.33426						3.03174	14.8174						1.97051	8.70683							0.852759	1.19469						6.31385	4.97097						1.15348	3.52191							2.08696	5.30434							7.46783	11.1952						0.878972	8.57738						0.78994	4.05067
	3.33125	24.3761							11.2201	22.9456							1.60269	3.62985						1.18487	14.2463						2.03994	9.98514							0.567176	1.36708						5.44699	3.87463						0.94314	4.18862							1.54086	5.97734							7.26466	8.97513						0.676727	6.70451						0.64905	4.12834
	4.27095	25.9404							10.7891	20.7901							2.09399	3.13291						2.30309	10.2141						1.75443	10.7861							0.215935	1.8177						5.45256	5.43269						0.783959	3.27082							1.10436	5.47554							5.12694	6.13986						1.38287	7.14623						0.616702	4.39859
	4.83027	25.3567							9.74818	22.1377							1.91673	2.60764						1.89064	11.6179						1.8396	7.52197							0.444397	2.08378						5.58982	4.67485						1.15385	4.64049							1.54608	5.9966							3.56481	6.97407						1.29029	7.8062						1.13183	3.19193
	5.69924	30.3475							10.2033	23.5916							1.55118	4.63003						0.826935	10.4653						1.61618	8.81716							0.686165	1.68533						4.2271	3.31366						0.843593	4.07383							1.39219	9.64609							1.89995	7.77828						1.8631	6.57042						0.985104	3.00532
	3.51329	30.4896							8.65051	17.7387							1.54145	4.4646						1.5391	11.9737						2.19373	11.6908							0.590671	1.64799						3.54643	3.87745						1.02578	4.82768							1.25507	6.77116							1.84143	6.14715						1.58964	5.16401						0.659901	2.63045
	4.83386	36.0052							6.90095	18.352							2.25247	3.80873						0.987529	10.0414						2.22257	7.77649							0.764374	1.4601						2.92768	3.72445						1.13158	4.25664							0.575088	8.30602							2.25	8.55634						1.72045	5.52059						0.710111	3.1139
	4.44792	33.9834							7.60511	19.1442							2.35346	4.86143						1.74484	9.97092						1.44543	6.72047							0.749955	1.13716						2.23232	3.63824						1.46909	8.59142							0.682404	7.25791							0.408896	8.61762						1.68608	6.51296						0.9242	2.93736
	4.72588	33.5914							8.11016	19.2737							1.74353	5.06983						1.48655	11.1605						1.97372	8.33933							0.726352	2.20915						3.85228	2.96007						1.15043	5.75655							1.06938	7.20334							0.867589	7.03947						1.40671	6.29274						1.20283	3.97796
	4.81774	29.5478							7.5105	19.4725							2.86402	4.24588						1.83052	12.399						3.23483	8.45793							0.461418	1.27184						0.91445	2.67808						1.99613	5.73078							0.997442	6.10212							1.35019	6.58688						2	5.66545						1.80698	4.55451
	4.2135	30.7641							8.10655	23.2048							2.11644	4.44357						1.48775	13.4042						2.78346	8.4446							0.861485	1.73883						0.819046	1.93883						1.06122	8.05778							1.53653	5.39917							0.977119	5.96825						1.07507	3.6659						1.33068	4.26332
	3.14659	36.6525							7.67198	15.9782							1.82436	4.91606						1.99472	12.0886						2.57174	9.22759							1.4222	1.56981						0.788123	1.76166						1.53921	6.80909							1.34705	4.96773							1.2501	6.82798						1.99631	5.20811						2.91843	4.80568
	5.4193	32.3901							6.24742	16.3147							1.48163	4.46833						2.19313	14.2383						3.19384	9.05766							0.505196	1.38949						0.633612	1.67463						1.75836	6.61244							2.51007	5.28491							0.987546	9.75448						2.07724	6.48494						4.00956	6.16588
	4.13638	30.656							7.53265	17.9256							1.81411	3.53913						1.58475	10.886						4.19053	9.47525							0.797006	1.66678						0.735491	2.05533						1.70086	5.19042							2.27195	5.44209							1.48393	9.34117						2.51993	9.09453						5.32248	6.54115
	4.65225	29.9269							6.78778	19.1614							1.15949	5.26164						1.22405	11.8924						6.65211	7.60516							0.491031	1.14262						1.80955	2.66467						1.19067	5.91426							0.873225	5.35196							0.992971	7.81035						2.00566	8.80725						6.02055	5.02472
	4.00012	30.1664							8.53532	12.875							1.78871	5.8572						1	9.25679						3.70925	7.46506							0.7459	1.94446						1.08207	3.03419						0.904292	6.11612							1.02399	6.23529							0.905003	7.86787						3.60864	9.22136						6.52214	4.66552
	4.50191	31.7035							6.47231	15.4094							1.8532	4.48657						1.7879	11.8121						4.51896	6.33641							1.11568	1.79574						0.858436	3.13634						0.684666	5.79							1.39841	4.02636							0.72124	9.10155						4.68299	7.781						4.13975	4.48543
	4.0784	24.9827							9.69393	13.7566							1.81092	3.94782						1.59014	9.80543						5.40847	5.2211							0.590266	2.75836						0.330102	3.69493						0.729819	3.9729							2.4483	4.94136							0.42951	6.69532						6.79455	6.65388						4.729	3.96552
	3.69943	23.5303							9.52509	13.4105							0.938435	4.88043						1.28138	12.8661						8.04368	5.07697							0.776543	0.890905						0.20216	2.56501						1.24444	4.6718							1.30486	4.28481							1.07619	6.56055						7.87563	7.38525						6.17808	4.90809
	2.70929	27.8547							7.3848	14.5195							2.30987	3.63393						2.14948	14.9555						8.16958	3.77539							0.679462	1.46003						0.507921	2.5014						1.08544	4.07672							1.54841	4.54841							0.679845	7.92085						10.1991	8.18461						6.25805	2.95656
	3.51705	24.0171							9.03636	16.3965							1.36018	3.8442						1.53815	12.0029						11.2191	4.61805							0.235186	2.61608						0.412474	2.19431						2.52632	4.73405							1.07884	4.8137							1.19297	7.24405						9.00713	10.1607						4.73403	3.94815
	3.04299	20.4908							8.69479	11.2304							1.41667	3.71151						2.21939	11.4883						11.7497	7.47377							0.756687	2.3073						0.350302	2.11547						1.56392	5.43969							1.37495	5.96443							0.917759	6.6679						9.32835	9.23605						4.81988	3.60877
	5.15561	19.7645							8.33177	12.6733							1.46801	3.45375						0.965825	11.7317						12.5544	5.3055							0.893779	2.31761						0.653154	2.82223						1.49716	6.10706							1.09602	4.1166							0.808993	6.82133						7.93144	10.948						3.57713	2.00549
	4.71662	20.2249							10.0012	14.8765							1.84253	5.48634						1.97793	15.5704						16.7388	5.12841							0.681826	2.15257						0.624727	3.58771						1.76366	5.69734							2.91138	5.9457							1.03322	7.55902						10.0014	11.899						2.46114	3.2419
	3.89458	19.5916							11.0452	18.0643							1.17594	4.26513						2.40775	14.6789						17.4249	4.21614							0.546037	3.02286						0.43318	3.88531						1.95	8.18079							1.3038	5.27384							1.71259	7.3078						9.47638	11.3059						1.87917	4.06586
	3.62473	18.4366							15.6131	21.8678							1.26142	3.30095						1.52368	16.0069						15.5909	3.71381							0.277718	3.14392						0.517182	3.9549						1.06552	7.16659							0.570342	5.94351							0.931482	8.0291						8.36289	11.3767						1.57086	3.34501
	3.64087	21.0767							14.7427	21.6242							1.07763	5.01132						1.10286	12.8203						13.4669	4.26343							0.984239	2.85548						0.600424	2						2.05052	4.84282							0.589209	5.0451							1.2124	6.07696						7.71635	14.2677						1.65612	5.94326
	2.90964	22.6566							16.5619	19.8402							1.83419	4.33302						1.3323	11.3525						15.7393	4.21392							0.856422	3.511						0.240871	1.96087						1.97063	4.5656							1.18541	4.96646							1.49744	5.95204						6.92366	10.9683						1.46652	2.98073
	3.76392	19.5374							12.3408	25.2356							1.57664	5.0975						1.34173	9.95601						16.153	4.81168							0.392743	2.87195						0.338339	1.78518						1.8453	5.9128							1.13001	5.37093							0.665209	6.24964						8.27228	9.76326						1.5148	3.03928
	3.46202	19.5027							11.7319	27.3437							1.38532	3.8931						1.29167	11.022						15.3349	5.04765							0.705582	3.43778						0.679382	1.65469						1.95929	4.00989							1.37541	7.51049							0.466791	7.8091						6.1132	9.11812						1.05521	3.42109
	3.49375	20.1305							8.35167	31.3407							1.17014	3.70517						1.49935	13.5889						15.7926	4.58606							0.231378	4.37272						0.508051	2.1565						1.45039	5.04879							1.84435	7.28103							0.825681	6.13473						7.27134	6.94406						0.924856	3.85466
	3.28514	20.1529							8.59505	27.6359							0.906821	5.61084						1.53443	11.1014						15.0895	3.6287							0.369746	4.06985						0.398267	2.01577						1.01781	7.25532							0.963489	8.69402							0.55606	6.13541						5.40832	8.52894						0.832408	3.30064
	4.13486	19.6373							7.2059	28.2168							1.99966	4.04855						1.27499	9.32581						15.3387	4.80982							0.893816	4.19006						0.464608	1.20428						1.00877	4.59555							2.70517	6.40929							0.799252	5.62941						7.57229	11.5569						1.01875	3.83182
	4.24756	17.8315							8.98358	18.4124							1.1024	3.8293						1.09798	8.43756						17.7684	4.71915							0.337199	2.16595						0.10413	1.58304						1.36327	5.85383							2.20899	6.94484							0.53903	6.54238						9.15901	11.6486						1.23642	4.38834
	4.14422	18.5167							9.47866	23.5262							0.886915	3.55956						1.94233	9.3446						17.7075	3.80598							1.78267	2.563						0.634533	2.00006						0.961414	5.47093							1.54164	7.89852							0.821256	7.89868						9.37817	11.7288						1.4943	5.80034
	5.12256	14.958							8.23482	25.6292							1.2741	5.63049						1.93007	9.84097						15.0802	5.1484							0.998068	2.91554						0.433529	2.47858						1.02467	4.65986							2.95448	7.33367							0.659411	6.90636						10.4204	13.775						1.4115	4.61236
	5.72727	15.6867							9.42227	30.2214							1.38366	4.89751						1.12287	10.7954						17.4894	5.03529							0.899086	3.25128						0.0721534	2.54976						1.60797	3.97838							3.45767	9.05565							1.37728	5.66032						8.13349	15.7395						1.61588	5.28424
	7.63671	13.9154							9.29966	22.7482							1.57162	4.79283						0.930245	12.6655						18.7562	7.17866							0.573325	2.76356						0.452261	2.50808						1.93746	3.21293							3.58297	6.52688							0.438049	4.84834						11.0508	16.27						1.59115	5.97533
	6.61811	16.4599							11.2584	20.1244							1.58225	4.31179						0.853817	11.81						18.6123	7.24974							0.936041	2.3551						0.456157	1.88073						0.983466	4.43029							3.78859	5.19204							0.854632	4.4115						12.9221	17.7952						1.27318	9.01746
	6.4401	17.1411							9.35673	21.1666							1.15543	4.42366						1.95419	13.4873						19.3405	6.06785							1.1144	1.90549						0.0918659	1.26592						1.71328	3.62804							3.73062	4.3257							0.466766	4.25539						9.37055	15.2795						0.997787	6.10513
	9.14922	12.6827							12.2427	12.4111							0.999233	3.77178						2.08792	11.1165						18.9609	7.10876							1.06489	1.71793						0.222943	2.7992						1.59972	3.713							3.69328	3.95471							1.14986	5.76782						9.54066	10.8492						1.57531	6.45108
	9.69408	12.0759							9.65279	12.0767							1.38668	3.52848						2.31331	11.0665						16.8492	6.23505							1.01316	2.58136						0.244541	1.24381						1.54472	4.92278							3.53444	4.38445							0.839508	5.35245						10.3526	14.8724						1.21095	6.10016
	10.5544	12.7147							10.4521	13.1832							0.999808	4.08805						1.23767	8.59757						14.7792	6.18521							1.16883	2.96459						0.0640027	1.47574						1.85352	4.42596							3.76841	4.07764							0.239617	6.11151						8.73478	11.0251						1.06676	5.88335
	13.8714	9.81605							12.4234	13.0656							1.05911	4.58636						1.24397	8.74222						12.4517	6.19378							0.962792	2.68118						0.197665	1.42139						1.12468	6.18453							3.14584	4.38851							0.856171	7.13454						7.74419	9.46486						1.61397	4.18374
	13.4211	10.7205							8.79742	11.6151							1.21497	4.65343						2.59435	7.68754						12.8094	6.53373							0.428254	2.80344						0.320781	1.26073						0.926962	6.55516							3.80171	5.51514							0.48008	5.58476						6.70175	7.66002						1.14394	5.43512
	12.8675	11.6615							10.0152	9.21466							1.09654	5.66851						1.40772	11.5236						12.5172	8.14656							0.652183	3.39971						0.775929	1.32608						0.967303	6.65846							3.02184	4.62131							1.04558	6.76165						6.00737	7.20126						0.953506	4.12759
	15.5196	11.3119							10.8275	7.55961							1.36007	6.52564						1.90204	12.4778						11.6248	5.20001							0.898885	2.92458						0.761911	1.22603						0.984119	6.63096							2.68029	5.36956							0.510349	4.63823						5.23308	9.53629						1.44734	4.08483
	18.895	10.2443							10.9955	8.96988							1.91583	7.07725						1.00181	10.9752						12.1312	4.61736							0.493902	2.83051						0.512329	2.54087						1.00325	6.15097							2.60238	3.82402							0.607767	6.6234						4.4155	6.93629						1.51654	5.39145
	20.8493	8.9325							9.91294	9.69961							1.4671	5.11169						0.656429	11.5842						14.3725	5.56959							0.54771	3.615						0.154335	1						1.29129	6.43273							4.17096	4.89611							0.664158	6.62878						4.11634	8.2424						1.48416	4.17312
	24.0001	10.7748							10.5837	10.9642							0.986636	4.97111						1.27013	14.0094						15.1819	4.81372							0.75869	4.54671						0	1.1757						0.954743	4.9525							3.33665	3.83183							1.18468	5.67946						3.99506	6.08188						0.54267	3.85461
	23.0459	9.91535							8.16811	10.3219							1.30585	4.37497						1.13814	12.6684						15.4756	3.70975							0.422099	3.09262						0	1.49248						1.70034	6.59162							3.28151	3.67337							1.23491	4.70337						3.93762	8.3139						1.35451	4.50199
	27.6266	13.3451							6.60579	10.8774							0.931329	5.08793						0.779052	12.233						14.566	3.17318							0.384267	3.08324						0.306782	1.50387						1.45573	4.73785							2.96409	4.94057							1.10017	6.13477						5.90447	8.48112						1.3485	5.68467
	25.1416	9.61381							7.80065	11.5797							1.2593	4.50684						1.08536	12.9051						17.5795	4.07433							0.293346	1.65608						0.238388	1.32341						0.999575	4.40006							2.35474	3.47258							0.819166	6.5338						4.21547	6.98078						0.953881	6.35856
	28.3112	9.11507							7.65071	12.8123							2.06707	4.20574						0.729303	14.1124						23.4771	4.09904							0.163409	1.73112						0.156372	1.80378						0.879349	6.64096							1.69538	4.7768							0.993616	5.43818						4.28932	10.9069						0.633624	5.04194
	28.1179	7.17744							7.299	15.7149							2.17374	4.24084						1.19715	14.6408						15.3959	3.22221							0.395899	1.94562						0.25089	2.1691						0.801351	7.51243							2.12111	4.34904							1.09949	4.73937						5.20121	7.76228						0.809382	5.30606
	27.9412	6.73339							9.26462	15.4365							1.02818	5.73706						1.81034	14.8589						13.6804	2.29304							0.550692	1.53763						0.564121	2.34782						1.03728	7.7006							3.19756	4.74561							1.24876	4.19852						6.48616	7.65462						0.841007	5.9572
	28.3519	5.45666							6.32868	14.0325							2.06476	3.32662						1.99331	15.0923						15.5376	2.93786							0.663874	2.08717						0.454522	2.37031						1.20293	5.13715							2.91805	4.66718							1.12717	4.50465						4.98083	11.0119						0.441683	6.08403
	27.8824	6.04742							15.8303	12.6148							1.32197	3.44919						1.97226	12.9055						15.0379	3.27562							0.536121	1.71301						0.217372	2.06908						1.45903	4.13015							1.86841	5.52424							1.86205	5.69869						5.86721	14.058						1.37183	5.12666
	24.9918	6.98673							9.32173	7.64186							1.1695	5.12455						2.02779	14.0142						14.8675	3.72323							0.911667	1.44534						0.0269888	0.896241						1.52543	4.23139							1.97476	6.04109							1.66206	5.81401						5.79598	10.1372						1.20444	4.05247
	26.0956	5.99307							7.80725	9.97492							1.51084	6.83634						1.46916	13.2833						15.6455	2.78503							0.564303	1.54482						0.459372	1.3103						1.07434	6.11271							3.73406	5.50908							0.998118	5.42308						7.11725	10.3032						0.520426	5.66241
	28.14	6.83987							9.36591	9.11558							1.82206	3.97708						1	13.9264						16.0041	3.7902							0.990933	1.60078						0.56431	1.28697						1.77998	4.36643							2.05678	6.27362							0.807358	4.87986						7.06267	11.7518						0.738532	3.45836
	34.0083	6							8.27683	10.0089							2.12355	3.23929						1.3354	12.0118						14.8676	4.1337							0.825729	1.39762						0.0898501	1.18132						1.74142	5.38168							2.17435	5.33916							0.965683	5.54001						6.37076	11.3475						1.55018	5.88691
	36.1634	7.07081							10.0236	10.1112							1.36247	3.89164						1.65775	14.6956						13.2786	4.9873							0.702658	1.06328						0.160598	1.37467						1.23993	3.52382							1.98896	6.23152							1.06047	5.59804						7.93421	10.6919						2.26602	6.85082
	33.033	5.32891							12.8173	9.67859							1.34267	5.08992						1.36862	15.6033						13.3603	3.66254							0.510678	1						0.404531	1.53209						1.92027	4.5646							1.4491	6.79123							0.963651	7.94932						8.75469	10.7321						1.02895	7.31713
	32.8462	6.16447							10.6799	9.75061							1.29026	5.72395						1.20668	16.8781						12.6806	3.67687							0.523905	1.30546						0.541284	0.681903						1.62652	5.60765							2.45543	5.91211							1.15916	6.15178						8.06913	11.2032						0.904177	4.23621
	33.6903	6.94406							14.3357	10.3525							1.66241	3.99517						1	14.9097						12.0229	5.5727							0.205803	1.3146						0.255838	0.8945						1.5202	6.19043							1.84575	4.99526							1.81996	7.33686						9.55175	11.273						0.82953	5.38389
	36.248	7.2935							14.0426	10.7556							1.66342	3.26772						1.26669	17.4648						13.0573	5.92133							1.07692	0.962944						0.231639	1.44798						0.988975	4.96794							1.74287	6.25418							2.21093	6.21533						9.66308	11.2546						1.22612	5.04303
	33.932	7.41834							16.5313	12.376							1.24915	3.51503						1.90217	18.1085						11.0108	3.03564							1.35591	1.53787						0.492127	1.18129						1.46127	4.22721							2.33042	7.02874							1.83853	10.5156						12.0015	12.8684						0.955287	5.67993
	33.1853	6.42338							15.5707	14.2591							0.930665	4.54906						0.863035	17.1144						14.8023	2.73601							0.574196	0.875823						0	1.35921						1.07874	4.986							1.95852	10.0476							1.27169	8.00441						11.8813	15.0064						1.37426	4.41717
	34.3119	7.70204							12.0914	11.8976							1.11142	2.50569						1.52434	17.8379						13.3898	3.66856							0.354688	1.53877						0.474914	1.01083						1.32629	4.41235							2.06765	8.76606							0.990463	8.21259						12.8313	15.032						1.78867	4.27198
	30.5721	7.26294							12.2268	11.6797							1.13349	2.57187						1.41997	20.999						14.5728	2.97698							0.429954	1.79243						0.394851	1.25897						1.03027	5.34439							1.65659	10.3155							0.955974	6.55979						11.2948	14.2528						1.05971	6.11956
	31.6018	7.06589							12.8063	10.1636							1.23844	2.83545						1.42609	20.1012						12.6516	2.94345							0.774692	1.09346						0	1.02662						1.22002	5.95273							1.90249	8.46181							0.725135	6.16953						8.61904	11.4263						0.911846	4.43644
	32.7848	6.14587							11.9847	10.4246							1.04257	2.80688						1.41598	19.0947						17.3701	3.01763							1.09903	1.55478						0.160667	1.12076						1	6.27129							1.67336	6.94055							0.497446	6.24972						9.54694	9.45921						0.703446	4.98279
	36.1784	7.32879							9.98939	11.7643							1.66584	2.89278						1.93656	18.3961						15.4749	3.164							0.749539	2.77208						0.296924	0.872397						1.81851	4.20032							1.96665	8.09198							0.714901	4.61081						9.59336	7.69197						0.748475	4.93805
	37.2548	6.7908							8.88913	9.70945							1.90407	2.91298						1.62943	19.5984						15.5241	3.96194							0.754132	2.04647						0.468384	0.883192						2.25919	4.71384							1.6916	5.20814							0.980678	5.26068						9.52456	9.01275						1.39603	6.00725
	42.8998	6.50013							10.6817	8.05448							2.35379	3.09272						1.39513	17.8341						13.2755	3.26577							0.885604	1.18504						0.0115452	2.29529						1.47475	7.04348							1.78861	4.61936							0.738957	6.13232						8.64188	7.72564						1	6.91961
	41.1159	7.86373							7.42328	9.09379							1.48121	2.48444						0.971099	14.3456						12.0709	3.04215							0.771724	1.15458						0.0725547	1.94149						2.12458	5.81284							1.52557	4.84082							0.981257	5.78491						9.03211	7.05576						0.96218	5.32461
	33.6743	7.82681							7.52069	10.0715							1.48256	1.90696						1	15.9435						12.6705	3.60732							0.460469	1						0.302208	0.916569						1.68037	7.48176							2.13805	4.58985							0.706633	6.21563						12.4097	7.64453						1.22724	5.32315
	28.0395	8.22669							9.37003	9.7875							2.79232	1.98291						0.906575	16.3159						14.815	3.9139							0.794706	1.04848						0.543611	1.06032						1.86621	8.31267							2.51716	5.28786							1	6.31003						9.05569	8.56823						0.976067	5.18322
	27.5473	7.99735							9	10.8699							4.9104	2.14482						0.78272	15.514						16.9869	3.48175							0.947532	1.63619						0.521295	0.902736						1.60896	8.43113							2.42371	6.40405							1.42406	5.85425						10.4509	10.8841						0.665743	6.65927
	28.1781	5.71212							10.1717	10.886							4.62641	1.70666						1.28894	16.9283						13.3347	2.87867							0.614995	2.47386						0.353026	1.42663						2.36866	6.72752							4.22061	4.72565							1.26307	4.95003						9.19987	8.0069						1.14321	5.44122
	31.2877	10.6332							7.06668	9.38081							3.20339	1.75102						1.5285	17.2637						15.1691	4.75256							0.718933	2.85702						0.478822	1.811						1.29331	6.42703							3.75176	4.56468							1.21829	8.32603						5.34528	9.50389						0.993226	4.69232
	27.5352	10.3595							7.1838	8.72236							3.57505	1.47937						1.28262	15.4418						15.5544	4.60421							0.357912	2.12381						0.0883482	1.23923						1.72357	5.42533							2.66681	5.62867							1.05896	5.92346						5.02145	6.59892						0.864926	4.55217
	28.5324	11.4775							9.29307	10.5082							3.07013	1.84282						2.07077	14.6769						15.0409	4.18174							0.434113	2.81917						0.830736	1.96426						1.65411	6.55263							6.44009	4.81716							0.675209	4.6193						5.30108	8.93415						0.742442	3.58613
	26.7159	8.47294							8.69675	8.62895							3.72726	1.91694						1.9089	12.2722						17.4547	4.04371							0.686525	2.1958						0.437855	2.25319						1.82257	7.50275							6.90052	4.81502							0.873176	4.85103						2.19674	6.79276						1.46315	3.45062
	24.8928	9.08336							8.99029	8.8676							2.8229	1.48974						1.3413	11.0676						16.0893	6.47941							0.595239	2.29412						1.87151	1.63987						1.70729	6.37535							7.10249	5.94951							0.909286	4.64321						3.58008	8.24287						1.47397	4.16284
	24.9074	10.8953							9.24226	6.73157							2.1622	1.7478						1.05391	10.9278														0.959158	1.42869						0.194409	1.59682						2.39048	5.18968							6.16264	5.53115							0.847021	6.34045						1.82053	7.40796						1.65406	3.77799
	23.2235	15.1887							8.9494	7.27672							3.66933	1.66207						1.38496	12.0896														0.666497	1.77879						0.319332	2.86049						2.0041	5.85947							8.99799	5.33062							0.769619	5.51232						1.50395	6.7681						1.92299	3.67619
	23.9577	14.7357							9.29438	6.64672							5.37057	1.99072						1.23153	12.8993														0.925096	1.59803						1.12688	1.04175						1.96337	5.92582							7.85016	5.5621							1.00886	6.30209						2.29134	6.23112						0.984912	4.7619
	27.0744	11.7979							8.06436	6.58505							4.63247	1.99214						0.976239	12.3117														0.625757	1.95286						0.976941	1.42325						4.77856	7.66978							7.23876	4.61217							0.965266	5.02716						1.88602	6.68266						0.928373	6.13511
	21.5546	10.6897							7.95563	5.53143							4.701	2						0.961519	14.2846														0.664247	2.28629						0.75844	1.90005						4.27439	5.24471							7.75654	4.82755							0.778836	6.23218						1.7368	7.56549						1.16237	3.52404
	16.2859	12.1182							9.95846	6.98665							4.87828	2.25268						1.15479	13.6971														0.0514043	1.72136						0.489032	1.6833						4.54092	7.24811							6.94399	3.71606							0.79857	6.13877						2.13116	8.88304						0.752451	4.59895
	14.0893	12.5065							9.29283	8.40842							4.80301	1.75028						1.02317	13.8963														0.00230319	1.25049						0.125878	1.94823						5.7145	6.32636							8.32177	6.00833							1.19112	4.2495						1.5215	11.3939						0.651464	3.94189
	12.9781	13.4113							9.26774	7.36442							3.2562	2.24822						1.28682	14.8158														0.0120392	1.84496						0.294683	2.3896						4.6137	5.95607							9.59349	4.72914							1.87775	5.80902						1.88363	12.7196						0.754306	4.19302
	12.7514	13.5546							9.53961	8.32803							4.60129	1.68127						1.1269	14.8722														0.0723441	1.3194						0.879694	2.54162						5.44718	7.94934							10.8149	5.25843							1.18636	7.78029						2.92877	16.2023						1.17127	3.97969
	12.3805	13.0395							7.26928	7.81462							4.87477	1.48894						1.71906	16.1433														0.339788	1.71922						0.71623	2.34051						8.56161	8.20617							9.28471	5.09781							1.22692	7.20374						2.82217	14.8041						0.966418	4.58328
	10.1633	11.7401							7.36748	8.19973							4.69185	1.69185						1.96832	17.9497														1.06632	2.13263						0.390338	2.28516						8.90248	7.65277							9.46935	5.08654							0.938348	5.49133						2.88171	14.8773						0.748493	4.5726
	9.5887	13.8519							7.99859	7.91833							6.70624	2.58272						1.77031	16.4082														0.876893	1.6029						0.527015	1.64966						9.14206	7.97164							11.6301	4.04282							0.863273	6.05857						1.93216	15.4854						1.23701	5.91255
	10.9922	14.8314							7.7553	7.65587							7.99369	2.3777						0.976149	15.3638														0.634483	0.856548						0.196101	1.26207						7.73849	8.34426							8.86943	5.98419							0.973448	6.85694						1.93061	14.8315						1.62317	8.36395
	7.6893	12.3442							10.5	12.5124							4.93619	2.6482						1.38926	14.8022														0.244632	1.51626						0	1.866						7.73285	7.65939							7.98896	6.94633							0.994009	6.48456						1.51971	12.4934						0.980038	4.46358
	5.2913	12.2556							7.52165	11.8316							7.44831	3.29457						1.68221	13.776														0.447128	1.48243						0	2.35965						7.19864	7.12466							16.2099	4.6685							0.966197	6.78145						1.55775	14.0054						1.95409	5.6147
	5.18414	12.8212							7.76358	8.8064							5.16405	4.75174						2.11011	15.2054														0.668151	1.08219						0.54371	1.23389						6.85791	7.60893							9.91216	5.79106							0.840081	7.49261						1.11641	12.7898
	4.2157	10.9984							9.79736	8.60214														1.83788	13.597														0.453716	1.8677						0.816555	1.04749						8.24623	6.95313							8.20514	3.80477							0.9898	7.32624						1.29517	10.6455
	5.57529	15.5663							6.91675	9.71689														1.73083	13.1846														0.484083	1.14109						0.59851	1.59199						8.40648	7.04878							8.75922	4.40732							2.46883	8.80807						1.46441	9.69102
	3.75963	15.1108							6.52307	8.43368														3.32854	13.19														0.512731	1.18272						0.502225	1.51941														9.8146	6.93212							1.64698	5.11373						1.26131	11.4845
	5.13591	11.4777							6.48101	10.5719														1.63139	13.8527														0.467173	0.950041						0.72271	1.81208														8.45674	4.42286							0.923606	8.03769						0.839487	9.06123
	4.84431	9.87825							9.01516	10.0155														1.73082	11.6955														0.339164	1.43992						0.552659	2.72937														7.33226	3.77948							0.889518	10.478						0.998664	9.97452
	4.36413	10.8758							8.45752	10.5936														1.66599	15.238														0.30778	1.01743						0.303575	2.91327														6.81601	3.68846							0.985797	11.764						0.978545	7.18436
	3.79049	13.0052							7.84496	10.0959														1.74778	17.1064														0.29691	2.08753						0.217224	1.17948														6.08988	3.86278							0.927953	9.91796						1.35391	7.90038
	3.5787	13.1889							8.82434	11.2698														2.22079	14.0772														0.775624	0.647813						0.208536	1.21285														5.01811	3.86844							0.96787	8.07349						1.10677	8.7406
	5.06484	12.0184							7.49629	9.80621														1.99493	12.8411														0.396355	1.23719						0.510083	1.26642														3.77157	5.11464							1.26813	7.9388						0.978046	8.45901
	3.93579	11.567							6.47448	8.85938														1.40722	11.4283														0.480656	1.72133						0.466844	1.32455														5.36369	3.11593							1.47334	7.83169						0.825415	7.16262
	3.99958	10.7849							10.2472	9.10507														1.97245	13.0899														0.801372	1.25127						0.416258	1.83121														4.52173	3.54711							1.95989	7.65049						0.662475	7.13669
									9.91985	9.90363														1.5253	14.8851														1.1389	1.22072						0.53019	1.13476														4.84609	3.77642							0.952224	8.63592						1.62962	6.82403
									10.072	8.23257														1.7413	13.6319														0.398116	2.16038						0	1.48098														4.67059	3.26227							0.994319	7.68224						1.10828	6.00175
									10.1783	8.23589														1.39818	13.3204														0.908566	0.603685						0	0.674702														3.61013	4.64085							1.43943	6.2533						1.78983	7.01363
									10.8336	10.2782														1.81823	12.4882														0.412623	1.53883						0.46594	1.42162														3.4901	4.60098							1.07506	7.97607						1.04349	7.43614
									9.42354	9.80624														1.18752	15.7139														0.31586	2.37543						0.601487	1.30636														6.6594	6.50031							1.3541	6.9746						1.36756	7.38261
									9.27317	11.7099														2.257	16.9491														0.143204	1.80144						0.717531	1.21493														5.89291	5.34808							1.28387	5.94445						2.31681	11.7943
									10.8423	17.4168														2.27408	14.539														0.672432	1.75024						0.438815	1.40179														2.88977	6.35853							0.982235	6.42626						4.09596	9.83912
									10.6738	13.9445														2.13604	14.6646														0.990806	1.26988						0.370476	1.27435														2.45655	6.83166							0.914872	8.18404						1.94698	9.97638
									11.6701	11.854														2.88232	12.5511														0.933039	2.15587						0.484989	1.54242																						0.817973	9.86626						2.60246	9.79763
									10.7398	13.7326														2.97412	12.6637														0.671245	1.65352						0.161452	1.27499																						0.793495	8.98079						2.03587	11.601
									9.97517	18.9038														2.14359	13.4926														0.297747	1.74006						0.643344	1.40149																						0.814992	8.59316						1.88402	9.72811
									6.94766	20.4997														2.66996	15.7399														0.112731	1.26066						0.413007	2.63718																						1.29819	7.88678						1.47867	9.99574
									7.74329	25.4066														1.96861	16.2097														0.601633	2.41583						0.616265	2.08741																						0.540268	9.03027						1.57342	8.82247
									9.97433	24.6743														1.68966	15.4465														0.0127187	2.65558						0.24565	1.47872																						0.595718	6.04052						1.51215	6.97218
									10.6013	24.8963														2.09352	16.2071														0.548607	2.61808						0.456923	1.6822																						1.35476	5.91561						1.94171	4.67795
									10.5168	23.6987														2.94389	13.9767														0.176071	1.56608						0.76569	1.2247																						1.00957	6.22496						1.29577	4.95201
									11.4513	22.0437														2.35602	12.6909														0.259116	1.31982						0.110048	1.10126																						1.13005	5.12012						1.37525	7.27117
									10.6947	19.9928														3.59483	10.3172														0.159394	1.89964						0.242454	0.923652																						1.00175	7.63351						1.55366	8.80615
									11.1317	17.8944														4.85688	11.7345														0.539846	1.15588						0.881403	1.63102																						1.59886	6.59192						1.65523	9.67197
									14.4814	17.9159														4.31075	8.07044														0.376883	0.939252						0.54923	1.47175																						1.97553	4.9485						1.04648	10.1282
									13.1031	13.8321														6.11325	8.73339														0.899071	0.818785						1	2.08774																						1.04404	4.59306						0.940513	10.8468
									13.3641	20.2725														5.68391	9.52027														0.342144	0.95359						0.518695	1.77987																						0.940612	6.65053						0.949174	6.16329
									12.8616	15.4265														7.0526	7.97423														0.468562	0.792017						0.840778	1.48819																						0.962319	6.12153						0.822167	5.63817
									16.4979	14.364														6.63234	6.40416														0.539798	1.13689						0.644701	0.968683																						0.979411	5.89106						0.937714	6.00374
									14.9895	17.713														10.2758	7.87049														0.465706	1.34109						0.4438	1.23973																						0.72174	6.56386						0.994255	6.37817
									10.3146	16.5955														12.0149	8.74529														0.764322	2.21829						0.544818	1.00754																						0.504299	7.01911						0.934111	8.78349
									8.3927	20.621														12.3974	6.90721														0.758797	1.77206						0.89535	1.23375																						0.813769	7.78624						1.06674	8.74703
									10.4658	19.9203														9.21616	10.2044														1.17466	1.17223						1.02467	1.40002																						1.95604	9.33241						1.37794	9.96126
									8.95364	18.0354														10.653	9.21097														0.696964	1.80285						0.741805	1.16426																						1.5058	7.36015						1.6325	8.50007
									9.92619	18.5071														10.2542	11.4143														0.493977	1						1.21644	1.57685																						1.26548	8.55411						2.05301	10.2282
									8.21325	18.218														11.5181	11.0851														0.786553	1.55735						0.822426	1.92868																						0.883905	7.58204						2.28983	9.40315
									9.12599	18.524														10.9416	8.94746														0.806104	1.98227						0.742393	1.58827																						1.00019	7.39762						2.86785	9.20484
									10.7105	18.7812														11.7148	9.70314														1.28714	3.1193						0.678988	1.7804																						1.57009	7.8439						2.63758	8.38718
									11.5389	17.139														10.9738	12.7842														0.96897	1.8615						0.640163	1.30364																						1.28843	8.94059						3.42683	8.52834
									14.1211	15.33														12.7327	14.1961														1.0639	1.76913						0.688189	1.89335																						1.8189	9.58737						5.14169	7.66105
									14.5456	15.0914														9.69745	10.3416														0.865044	2.20018						0.540011	1.91991																													3.59966	9.40699
									14.6109	17.1636														9.16709	9.40594														0.729231	2.67495						0.97391	2.2697																													5.37542	8.97584
									17.4291	17.744														9.93014	13.8904														0.941753	1.45589						0.740906	1.86144																													6.61126	8.46298
									18.8214	15.0972														6.6539	12.9283														0.950356	1.7344						0.529993	2.10289																													5.44633	7.70679
																								9.93429	8.67651														0.835504	2.22821						0.925172	2.10412
																								11.2177	7.69715														0.729949	1.93083						0.842272	4.49989
																								8.91137	11.0504														0.567431	1.93186						1.29288	1.9569
																								9.18219	8.66887														0.499802	1.67747						1.18744	2.8604
																								9.42291	9.17933														0.849464	1.26151						1.9077	2.11522
																								9.75335	8.01461														1.19092	0.996788						2.29297	1.72764
																								9.16981	11.71														1.17139	0.737228						1.99519	3.74159
																								9.27794	9.76923														0.48544	2.44549						1.88768	2.57234
																								8.80669	8.47269														0.801366	2.52647						1.44523	2.16558
																								8.24598	8.87601														0.796669	2.58207						1.27434	1.92155
																								11.459	8.51999														0.791734	2.6459						1.04366	1.85205
																								10.6596	8.258														0.775877	2.8824						1.5831	2.15499
																								8.36687	6.92875														0.875571	1.86135						0.962997	2.88709
																								7.03281	8.29739														0.715459	0.967199						0.880011	2.06393
																								12.8164	8.8135														1.43023	1.19037						0.915562	1.99178
																								7.00896	9.21772														1.34792	2.0466						0.840894	1.90257
																								5.76009	7.66877														0.613172	1.45996						0.567927	1.95882
																								7.03996	10.7791														1.74762	1.87462						0.674598	2.7426
																								7.61588	9.03037																					0.630175	2.59578
																								9.1664	9.42805																					1.32032	2.38112
																								5.68867	10.1022																					0.963646	2.08852
																								7.35126	13.5129																					0.919758	1.54949
																																														0.643666	1.71199
																																														0.995449	1.80653
																																														0.877508	2.1309
																																														1.11479	2.67124
	AR_NCR1_PV_071423_GFP_O12_Image4.tif	AR_NCR1_PV_071423_mRuby_O12_Image4.tif							AR_NCR1Domain_NCR1_060723_GFP_O1_Image1.tif	AR_NCR1Domain_NCR1_060723_mRuby_O1_Image1.tif							AR_NCR1_GPI_control_102824_GFP_O5_Image6.tif	AR_NCR1_GPI_control_102824_mRuby_O5_Image6.tif						AR_NCR1_GPI_control_102824_GFP_O2_Image7.tif	AR_NCR1_GPI_control_102824_mRuby_O2_Image7.tif						AR_NCR1_GPI_control_102824_GFP_O8_Image8.tif	AR_NCR1_GPI_control_102824_mRuby_O8_Image8.tif							AR_NCR1_H1+L+H2+GPI_121724_GFP_O21_Image3.tif	AR_NCR1_H1+L+H2+GPI_121724_mRuby_O21_Image3.tif						AR_NCR1_H1+L+H2+GPI_121724_GFP_O19_Image3.tif	AR_NCR1_H1+L+H2+GPI_121724_mRuby_O19_Image3.tif						AR_NCR1_H1+L+H2+GPI_103024_GFP_O27_Image3.tif	AR_NCR1_H1+L+H2+GPI_103024_mRuby_O27_Image3.tif							AR_Helix1-GPI_090325_GFP_O12_Image6.tif	AR_Helix1-GPI_090325_mRuby_O12_Image6.tif							AR_ATG3ah_X2-linker-GPI_082925_GFP_O13_Image1.tif	AR_ATG3ah_X2-linker-GPI_082925_mRuby_O13_Image1.tif						AR_ATG3ah_X2-linker-GPI_090325_GFP_O5_Image13_Z8.tif	AR_ATG3ah_X2-linker-GPI_090325_mRuby_O5_Image13_Z8.tif						AR_ATG3ah_X2-linker-GPI_082925_GFP_O5_Image3.tif	AR_ATG3ah_X2-linker-GPI_082925_mRuby_O5_Image3.tif
	4	4							1	1							6	6						7	7						8	8							3	3						3	3						3	3							6	6							1	1						13	13						3	3
	GFP	mRuby							GFP	mRuby							GFP	mRuby						GFP	mRuby						GFP	mRuby							GFP	mRuby						GFP	mRuby						GFP	mRuby							GFP	mRuby							GFP	mRuby						GFP	mRuby						GFP	mRuby
	5.22759	13.9038							15.452	13.0521							8.60035	6.99861						3.97505	6.42306						10.7204	6.19085							1.42658	2.31462						1.27835	2.12865						8.96113	7.1431							2.46681	6.88203							3.89936	9.29959						3.84995	7.03158						1.59551	4.86577
	3.93951	10.4808							13.8027	14.93							6.68429	8.43279						3.89448	7.85853						12.5382	6.51871							0.824208	1.91072						1.03449	3.45498						8.37396	7.47548							2.50043	6.41509							5.7685	10.6482						3.51917	6.95455						1.0005	6.2674
	4.90823	9.07799							17.2382	17.7428							5.82749	10.8524						4.44452	9.50207						11.2757	6.6254							1.19947	3.16564						1.09732	5.47608						9.495	13.3186							4.08693	7.67186							10.5426	6.9762						4.77179	7.9823						1.32375	6.39538
	3.75338	10.5088							16.1042	15.6745							7.32277	12.3544						3.64571	7.78332						9.91571	6.75474							1.36357	3.25529						0.77611	4.43365						8.38667	11.7992							2.3856	10.6008							9.66508	7.51098						3.34824	6.05042						1.66939	4.41448
	3.99397	13.1812							20.8741	15.009							5.62468	12.3114						2.64055	8.19996						8.40579	7.07436							1.39559	3.68369						1.63861	3.37965						8.29411	9.81133							1.93732	10.6059							12.6044	8.56487						3.88234	6.93782						1.50725	4.88807
	4.20826	12.279							21.5745	15.625							5.58452	11.6604						2.60223	10.9727						6.19359	6.16882							1.52733	4.25798						1.32971	3.16168						9.82037	11.9359							2.4865	10.6531							11.959	10.6463						4.20728	9.65164						0.533033	4.39056
	3.82107	11.6251							24.5763	12.804							9.93584	14.4218						2.19686	11.3249						4.22019	6.83975							1.89994	4.00869						1.65231	2.70286						9.93445	8.72906							2.41012	12.9743							10.152	11.1458						3.57527	12.2731						0.830928	5.10513
	4.44358	11.2908							28.9599	14.2646							6.88387	12.1459						1.7143	12.6316						2.39773	7.77538							2.34775	4.39965						3.46916	2.94518						8.73742	9.66272							2.53918	11.9365							11.8818	11.8657						3.52143	12.8772						1.12657	5.11383
	4.4608	16.0099							28.2918	16.2364							5.79466	12.9327						2.16755	13.9236						2.48246	6.75549							3.59154	4.34919						2.76311	2.90384						12.5272	9.70945							1.08709	10.7585							6.24015	11.1902						2.27229	9.64719						1.42286	3.86974
	5.03132	17.2869							26.7289	20.0393							6.6289	11.7571						2.35571	16.4367						2.13628	8.0276							4.23493	4.68558						3.18609	2.57134						6.53187	8.66758							1.14343	10.674							5.85472	11.5792						3.86835	10.2315						1.67899	5.15351
	6.17538	23.5938							25.6806	16.8077							5.07769	13.669						1.84849	16.4056						1.69525	7.51207							4.35687	4.62571						3.51714	3.0125						6.86457	9.65018							0.661183	8.42523							3.88055	11.9038						3.0063	11.3485						1.62491	5.24876
	5.75484	20.3571							29.1515	15.4141							5.85879	10.4193						1.88203	19.0491						1.89774	9.65232							6.38822	5.58359						3.61139	3.03456						8.02676	10.1079							1.34461	7.74784							2.84917	11.5172						2.53409	12.6206						2.53371	4.32015
	6.68684	31.4037							31.5655	17.4643							4.99198	9.74728						1.83846	16.7044						1.9784	10.5761							5.27599	5.53544						3.39971	2.80496						9.73176	9.92351							0.933436	9.95318							1.28154	11.1751						4.61132	14.341						2.95655	5.40558
	7.72659	27.602							26.3985	16.0243							4.99451	10.305						2.80793	16.4139						1.50592	9.658							7.66951	5.30026						2.2587	3.49734						7.08684	8.16153							0.773763	9.372							1.00429	11.1805						5.49248	10.4991						2.60507	4.56582
	9.0468	26.0713							26.532	16.6435							5.46905	9.83352						2.98723	19.856						1.62334	10.2069							6.47122	6.69063						3.35559	3.67696						8.12954	9.60942							1.72524	10.9495							1.36697	11.92						1.91142	13.0063						3.47429	3.82336
	8.6028	27.0128							26.129	15.7682							4.37326	9.10491						2.07438	17.3319						2.68268	12.4719							7.6862	5.71327						2.82365	4.41903						8.42828	9.25025							1.00799	8.73371							1.23768	9.08692						3.54305	11.3809						3.17705	3.49568
	8.712	28.4031							28.5442	18.3621							3.86384	12.0687						1.89991	13.7487						2.03894	13.5208							6.82958	6.82324						2.83586	3.45872						11.2093	9.43906							1.16624	7.83921							1.98077	5.61299						4.15041	10.291						5.49798	4.35529
	10.4786	32.9485							27.0362	19.2642							3.60144	10.8809						1.39522	15.4106						2.28098	12.475							8.64556	6.69169						2.83199	4.893						7.55991	12.1956							1.199	8.3034							2.03677	7.0933						3.8118	8.70741						9.25627	5.109
	10.2875	30.1549							31.9632	15.9312							5.51837	8.03877						1.2878	14.1574						2.25654	9.8606							6.85163	6.01846						4.50036	4.29156						6.7301	9.89976							0.724819	8.87434							2.69043	7.64476						4.11498	9.17924						11.7998	7.73603
	9.60414	28.4997							28.1942	15.8334							6.21734	8.85778						1.15204	11.0408						1.66133	9.82749							8.25324	5.96492						5.29018	3.88691						8.0259	11.1354							1.73247	8.57032							2.98726	6.22349						5.77981	9.77851						11.5899	8.48639
	10.1242	29.8287							27.9711	14.6561							4.75377	7.70628						1.46233	11.34						1.12995	10.0581							8.35251	6.92194						5.67586	3.87826						9.19193	10.9395							1.72695	9.57294							4.09084	8.35525						8.01452	10.5835						12.3885	6.16197
	11.349	31.5528							30.3664	15.7983							4.55322	8.08835						1.30234	14.9887						1.25052	11.5189							5.92718	6.42						4.16397	5.23766						10.5032	9.37081							1.1758	9.23537							5.04239	8.73873						9.09515	12.3915						17.3755	4.60333
	13.7429	28.8308							26.0615	17.5286							5.94536	7.48599						1.42264	13.9152						1.60965	12.6389							7.37706	8.41283						5.79916	6.35166						9.05098	9.78034							1.02692	8.37609							7.67058	9.79004						10.2307	13.9531						15.8017	5.71105
	17.5473	20.8459							27.625	14.183							5.71393	6.98205						0.941765	15.2739						2.60716	12.2073							10.5714	5.27554						5.19821	7.63205						7.64488	11.4226							1.76445	9.47517							10.8552	9.33339						10.7637	14.1363						17.795	5.68949
	16.2858	18.7297							27.5948	12.6669							5.33557	7.73367						1.3621	16.5516						2.13286	11.1872							7.80238	4.67069						5.76805	4.91656						7.38403	7.60557							1.71149	7.25245							11.7645	8.12352						19.9989	14.1163						14.3245	5.68015
	22.8223	18.3306							26.0752	12.822							4.9234	7.46652						1.86908	14.6077						1.56826	10.4795							6.22562	4.32452						5.04835	6.42676						8.49478	8.51731							1.77397	7.60358							14.832	9.94504						16.9493	14.0832						19.9616	5.24619
	20.6331	14.8016							25.837	15.4982							7.55175	6.99304						1.35064	20.5219						1.8441	11.5632							6.09441	7.31807						5.80541	7.74095						9.46461	12.4906							2.47687	9.42526							17.0094	8.62056						15.9972	13.9143						16.9977	5.47058
	25.3012	16.0601							26.9393	11.2772							5.41569	6.15523						1.6953	12.0309						2.03723	9.81153							7.74833	6.41841						5.49268	8.73722						8.04127	9.84283							2.5419	7.93693							16.8685	11.2456						17.5624	12.9478						14.1563	6.13638
	24.6591	13.0394							24.9206	11.6765							7.50928	5.77855						1.13621	18.7147						1.95374	10.6751							7.12273	4.91595						6.46733	6.86467						6.66727	9.83017							2.65636	9.53093							18.5851	12.4322						14.5955	10.5258						14.7429	4.76564
	22.9843	12.8583							21.6114	11.7127							5.48731	5.15794						1.53242	18.1939						2.69436	10.8283							5.76299	4.51502						7.6403	5.40101						6.86648	10.5331							2.09613	7.68367							14.6789	10.9336						17.1153	10.8262						12.2451	5.55554
	22.8181	12.7885							21.4018	13.8387							5.01124	3.96744						1.53608	17.9084						2.63611	11.0965							4.72388	3.90514						6.24651	5.92434						6.31786	11.6547							6.62095	5.76788							16.5812	13.3138						15.0085	8.93914						12.5636	4.30875
	23.9942	11.6975							19.9252	14.8319							5.21049	3.98096						1.94852	15.3118						1.87711	16.4157							6.40222	5.97775						5.34767	6.35203						6.39926	8.3067							8.88091	7.78684							21.6354	12.6284						19.5479	9.28532						15.164	5.1576
	27.2761	14.0058							18.6568	13.5928							6.32454	5.35209						1.30554	15.476						2.04266	12.1923							7.13276	5.65749						6.51209	7.23536						6.70082	9.65988							6.49745	6.13302							20.5131	12.3496						21.0756	7.2953						13.4176	3.48202
	25.5421	15.0971							17.888	11.4823							6.77093	3.29664						1.41979	17.0262						4.26243	9.56199							4.79257	6.90005						5.78753	6						7.7198	9.76373							6.55464	7.54075							17.1316	13.0915						19.5926	9.58629						15.4421	5.07936
	22.9649	15.6501							17.3532	10.1914							7.44099	3.95233						1.07228	14.0446						3.23147	9.75992							5.45442	7.89711						4.9399	9.41518						6.10708	9.54999							10.7887	7.5215							14.4925	11.5272						19.5196	11.6733						16.1487	5.20461
	24.3188	13.8648							19.1378	10.8834							7.63022	2.50581						0.971956	19.0809						2.12803	12.4905							5.56112	4.75774						5.6021	7.53356						7.19479	8.91806							8.79593	7.82039							13.5909	11.6914						18.662	8.96242						14.875	3.62972
	30.1524	14.8668							23.215	11.5565							5.3664	1.15287						1.28178	20.4339						2.60794	9.49462							6.61191	5.44731						5.46361	5.9747						6.21536	7.06329							5.11254	7.05959							15.3995	14.892						20.8798	11.6657						16.2626	2.9488
	33.9974	19.5086							21.6535	9.24188							6.26262	1.51888						1.05697	21.0726						1.52843	9.63213							4.54666	4.03312						4.54418	3.20045						6.25098	7.92595							5.16773	6.94159							19.0004	17.002						17.4793	12.6046						16.498	3.77924
	33.2793	21.6754							18.7141	8.19626							5.06923	1.80694						2.46691	20.8856						2.65266	9.02335							3.40952	4.61804						3.82609	4.303						5.78502	9.4571							4.46735	6.83805							18.6843	17.6403						16.8012	14.2339						18.3403	3.37154
	29.6643	21.0294							21.9149	8.94951							7.52216	1.79896						1.21873	13.4543						1.50774	10.7493							4.2368	4.18415						5.04925	4.64024						7.53596	8.87453							4.21101	8.12832							16.2748	15.8443						17.6951	13.7255						19.1302	2.37889
	31.035	15.9							20.708	8.44625							5.06533	1.78961						2.81632	15.8739						1.45834	14.4996							4.28935	3.61874						3.65103	3.3544						7.20043	8.51001							3.04635	8.30549							19.3314	15.074						12.5074	13.9853						12.738	2.798
	24.9227	18.1574							22.816	10.6902							5.36624	1.79748						1.45008	15.1535						1.93723	13.7434							3.53232	4.5372						3.38824	3.23322						6.22907	9.36837							4.95225	7.73337							17.2726	19.3733						12.4396	18.0259						14.1482	3.6112
	19.3467	22.3175							20.0723	12.0395							6.10323	1.90519						1.54762	14.4104						1.87159	13.1867							4.64998	4.56713						2.07864	2.791						5.12296	9.93152							5.67958	5.12719							15.7108	20.4797						11.2602	22.008						16.2101	4.20872
	15.7011	19.4233							16.5052	10.169							5.95695	2.0956						1.5338	15.8838						1.67628	12.6681							4.23186	4.76465						3.64479	4.03307						7.3804	8.34735							4.90919	8.23062							16.8581	21.6149						10.3277	20.3794						17.7042	3.9311
	11.2152	14.6683							18.7047	11.8581							5.1288	3.47247						1.78099	14.3397						1.994	11.9923							3.82223	5.83196						3.75955	4.40814						8.17634	11.3939							6.77806	6.67868							16.6701	23.6095						11.5466	21.0383						16.8799	3.62957
	11.9792	16.1327							18.2498	12.2189							4.10258	3.04336						1.85014	14.9196						1.91054	11.4929							5.68196	4.66643						5.1722	4.85621						7.11279	8.3631							5.47557	5.18964							16.2763	23.1364						11.0309	19.7897						16.1766	4.19034
	10.5068	13.4271							19.9124	12.9046							4.43765	2.27999						1.70234	13.3165						2.42607	11.3336							5.05517	4.92518						6.39844	4.2992						7.27621	8.93415							7.36097	4.87642							14.6091	23.4563						9.18162	16.6959						15.0291	5.31891
	7.64246	12.9263							15.866	12.7937							5.53819	2.11603						2.34078	13.9131						2.52681	11.9618							8.85579	5.9254						5.3869	3.31082						7.32994	9.82811							5.39093	4.44608							16.2882	20.7245						7.90916	18.3087						16.9979	2.33424
	6.94373	12.0089							15.8941	15.3506							4.32968	2.8569						1.98706	13.888						3.05028	15.3351							7.26969	5.9948						5.63214	2.89602						8.71353	10.0427							4.7963	5.49548							18.8221	17.7441						8.66097	18.8451						17.3277	1.76251
	7.37804	14.5427							15.1956	10.1706							3.91326	2.87594						1.97334	13.5149						1.53157	14.7481							4.94947	4.85328						5.24214	4.49435						8.616	9.26948							4.51248	5.47884							17.4775	16.5482						7.4377	18.1124						17.3015	2.40092
	7.55504	11.4862							13.7787	8.29121							4.40767	2.12003						1.4144	17.1979						1.91249	12.9661							8.23033	6.949						4.35859	3.76752						9.2535	7.68105							3.35817	3.93219							14.9434	19.0899						6.2147	17.916						18.2469	2.12914
	9.08661	12.6614							14.2249	8.05052							4.17377	2.57459						2.12085	20.08						1.76902	12.5102							7.21743	7.92685						5.96786	4.09573						9.13086	8.22939							6.90279	4.05166							14.8312	14.3684						5.66281	13.663						16.6215	3.68054
	10.1239	11.2159							13.8748	11.7544							3.94235	3.4575						2.07044	15.8337						2.23324	12.9832							6.2273	6.58614						4.83583	4.05963						8.30614	9.88696							4.95201	4.20447							12.3135	16.2802						4.61789	14.0894						18.4335	3.11459
	9.754	10.9754							14.4115	16.0208							2.34654	3.85513						1.08045	18.8198						2.92492	10.892							6.79116	6.43699						4.99641	4.51581						8.23364	11.1981							4.09715	3.86448							12.1699	16.0459						3.95176	14.3125						18.0857	2.69164
	9.70501	12.0078							13.9279	13.2047							2.80622	3.1025						1.44724	15.7113						2.94037	13.9679							7.07915	6.2185						4.40195	5.08564						10.433	10.7252							3.77699	6.12078							12.1258	13.4819						4.35541	10.8932						17.9243	3.09728
	11.3689	12.0908							14.4001	11.1622							3.4947	3.44683						1.32492	14.8315						2.43716	14.2618							7.22498	7.14476						5.45821	5.65225						8.23653	9.54972							2.94026	6.87315							10.6148	12.6405						3.28694	10.7739						16.8431	3.24507
	12.2824	10.7438							12.7877	11.9979							2.87038	3.02396						1.51522	14.5505						2.52099	14.0973							8.09568	7.39091						6.57494	6.04798						7.04403	9.36456							4.24996	6.24134							10.0122	10.2408						3.16487	8.99307						22.9701	3.36794
	12.525	9.53492							8.83033	10.7055							2.99463	3.94211						1.74557	13.8637						2.20358	14.5931							7.00429	9.64014						4.15967	5.71247						8.71277	9.93639							3.65007	6.48317							7.70639	14.4097						2.80654	7.6367						15.5417	4.6001
	13.0638	12.931							8.47102	11.6494							2.41778	2.72621						1.30264	14.4515						3.17099	13.7626							6.48957	7.18135						5.56673	6.29926						11.8242	9.87268							3.72846	5.89705							6.34277	9.07318						3.0354	7.24411						16.5434	4.21258
	16.0514	15.1913							8.85325	11.84							1.94544	3.01411						1.79636	15.2006						2.87781	19.3093							7.19862	7.3611						3.44683	5.97265						8.59014	9.98761							4.94312	6.08063							6.59544	14.3115						2.69711	8.68575						18.2108	4.14736
	16.4718	17.9784							7.81926	10.1274							3.38974	2.75498						1.69813	12.7332						3.14708	18.8516							5.33436	8.10189						5.31848	7.34196						6.70428	10.335							4.45179	8.17026							4.61636	15.8019						1.76278	7.43518						21.2391	5.70535
	13.5145	17.1096							7.48735	9.37011							3.25909	2.80844						1.89173	15.7921						3.3977	17.8151							6.28619	7.24757						6.41706	4.78829						7.14338	10.447							4.76542	7.98853							4.35656	12.1981						2.12845	9.29821						17.8385	4.38777
	12.6684	19.002							6.23043	7.5422							3.17653	2.44915						1.27744	15.0108						2.91656	16.2421							7.64982	7.3634						6.51758	4.32112						6.84905	10.1478							6.73105	7.24142							3.95901	11.6346						2.48981	11.0379						19.0463	3.37398
	12.9302	19.3172							7.83546	7.33411							3.18368	1.9827						2.25966	15.7797						3.17503	15.548							6.76408	5.11337						4.79391	4.21699						7.69503	9.44073							9.25433	6.91562							3.54706	10.9899						1.42215	8.29537						21.3146	3.10646
	13.9927	16.5596							7.35001	6.56129							5.36976	2.56864						2.53028	15.5246						3.04462	16.0645							5.36925	4.31653						6.09322	5.73148						6.25315	10.749							7.35617	9.87675							3.02482	10.6924						1.87097	7.13311						21.2929	5.21466
	14.1658	19.4877							7.99159	5.69741							3.87786	2.91401						1.96868	17.2485						2.46709	16.7948							6.65848	4.88547						5.71697	5.26836						4.27908	10.1723							7.75045	9.52583							3.03625	9.15814						2.15213	7.29624						20.018	5.48553
	12.971	19.4686							8.16604	5.43244							3.06837	2.56527						1.75187	17.2268						2.98581	14.8124							6.81919	3.89061						6.32409	5.81613						5.77697	11.2907							10.5379	7.55505							2.26381	10.0927						1.91864	9.55587						16.0465	4.00408
	12.1066	19.1262							6.01571	4.99137							3.89404	2.46108						2.98724	15.7137						4.90289	15.7154							5.4253	5.31556						5.44217	5.10243						5.56225	11.3781							10.522	5.74392							2.69744	8.36647						1.86858	6.50902						17.7439	4.96582
	9.6325	18.4606							6.05656	5.77174							4.14006	1.84305						2.20979	17.1453						4.35176	15.3012							6.14658	5.63134						6.97704	5.91707						4.10742	10.4988							9.93291	5.80307							1.7537	9.52666						1.71556	6.12554						17.5957	3.86425
	9.6678	18.9194							7.09336	7.34055							3.35394	1.56405						1.86171	12.8602						3.43492	18.7833							5.11827	7.71248						7.13257	6.49336						5.05075	9.84544							10.9936	4.91001							1.5659	9.55049						1.28195	7.43651						20.2247	3.91472
	8.96897	21.2154							8.49309	6.9895							2.60256	2.42916						1.40166	15.3979						3.58772	16.9476							6.22245	7.16423						8.63684	8.10364						5.05917	8.66463							8.0849	4.3028							1.87486	7.96165						2.00994	7.147						17.5115	4.82095
	7.60814	17.8067							9.18272	8.48799							3.5092	1.79553						1.14266	14.2675						2.85233	17.123							5.37591	8.48305						10.9583	7.42256						5.02387	8.07325							8.91616	3.64372							1.03561	7.81331						1.88977	8.75256						17.1597	5.98401
	8.35849	18.742							13.8606	7.02334							3.9251	2.01968						2.94777	12.4193						2.94229	16.9711							5.42352	6.20682						8.47401	5.33285						6.2949	8.31666							8.3826	5.50267							1.92636	9.25556						1.979	7.29124						17.5632	7.38993
	6.57267	20.9165							14.2633	10.2104							2.51993	2.92408						1.73678	15.3687						2.81433	12.6942							7.20601	8.24327						7.91882	5.68087						6.31888	8.93081							9.0646	5.02085							1.77527	8.72333						1.87131	6.81311						19.7873	6.08713
	6.22166	16.5222							13.0585	10.1112							2.97433	2.77888						1.00919	14.5225						3.44423	15.4624							5.76473	5.6438						6.0472	6.5226						7.4553	9.43991							8.69535	3.29262							1.77132	9.5481						1.3799	6.11156						16.4815	6.76712
	6.18385	20.4422							13.2127	7.87105							4.15131	2.95017						2.00851	13.6622						2.96096	16.1115							7.0404	5.98659						7.82166	8.04096						7.9763	9.81861							8.9819	3.1634							1.67036	9.94863						1.86826	7.74725						16.3571	6.03745
	3.99858	21.3306							16.6063	11.4669							3.28448	2.98533						2.00406	16.5634						4.77941	15.6708							4.52053	5.31369						6.72516	5.5956						6.83194	8.24415							10.261	3.583							1.132	7.61078						2.83209	7.66498						17.5924	6.94251
	4.25083	24.0034							12.8775	12.4453							4.84199	3.73815						1.44419	18.9441						3.35658	17.612							6.96003	5.50372						5.62909	6.232						7.39039	10.6426							12.8925	3.29346							1.25299	8.23167						2.79865	9.14187						17.5315	5.77606
	6.45221	21.7124							9.86495	11.3994							4.42857	2.70821						2.30238	18.5011						3.6064	16.0423							7.75591	6.31181						5.01073	5.16174						8.16565	10.1994							13.1948	5.03065							2.22391	7.31956						3.96889	8.49718						20.1601	4.43145
	4.12479	19.8987							9.74985	15.0849							3.37622	2.74331						1.86019	18.9633						3.53632	16.8177							6.89643	5.92335						5.39383	5.96195						8.02645	10.6023							14.8151	5.89835							1.46168	6.81214						6.58302	7.28807						21.0001	4.92139
	4.56092	17.359							7.61252	13.9321							4.21937	3.22655						1.61081	15.7789						3.15694	13.0297							6.93905	6.50923						5.83512	4.84955						7.53902	11.7834							15.7042	7.74901							2.31794	6.53921						8.04473	8.31581						16.8734	5.03376
	3.98666	22.9443							8.71216	11.9224							4.38025	2.48804						1.56772	18.3823						3.9364	16.8616							6.18427	4.39597						4.58829	4.00678						8.20911	12.7116							8.27376	5.8377							4.23892	7.78731						8.76628	7.96432						15.2447	5.04253
	5.48081	24.3629							6.80694	14.3948							5.4826	1.37399						1.60434	15.9597						3.08552	12.5255							5.59214	5.25004						4.74999	3.84438						7.90656	10.5741							8.26393	6.55927							6.41255	9.57012						10.2915	8.30401						16.4237	7.3545
	5.17859	19.1897							6.32834	12.8046							3.44641	1.96905						1.9867	17.0992						2.57841	11.3419							4.94198	5.18824						4.40304	3.81169						9.98126	10.5067							6.45677	7.46759							7.74266	10.5243						12.6038	9.86317						16.5964	5.4861
	3.77747	24.0471							7.76742	12.7425							3.31885	2.68773						1.61511	18.3965						2.24455	10.3069							7.5178	5.33713						3.3146	3.60929						8.74953	8.85297							4.07805	9.76058							8.87828	12.9743						10.0405	9.85166						20.8732	5.32517
	4.3477	26.838							7.58366	15.3354							5.0119	1.86175						2.27252	19.9644						2.79273	12.1196							6.80092	6.04257						4.03397	4.28542						8.35951	9.43036							4.2192	7.67296							12.4865	14.5071						9.43271	8.77431						18.5208	5.3521
	5.79979	23.9801							7.08278	18.0442							5.67772	1.81488						1.93087	18.3406						2.57329	11.1804							7.45523	6.89586						5.40899	4.20077						7.87438	8.94728							5.15424	7.31101							9.92614	13.6818						8.06981	10.0024						18.3405	6.87483
	5.58571	22.742							7.56544	20.4788							5.06263	1.4916						2.23032	20.7799						1.85979	9.17433							7.61317	6.71851						4.77323	4.9167						8.0107	8.55615							5.24789	8.4326							11.058	18.1597						8.4721	9.72043						17.9492	5.78735
	4.65732	22.2324							7.79054	16.8899							5.21068	1.08052						2.5337	20.0627						1.68541	9.67552							5.33385	7.03303						5.63333	5.00575						8.4179	5.3114							5.02576	9.87815							12.2346	16.9549						4.78782	7.97167						15.0702	6.09124
	4.58854	23.365							10.4606	22.3817							7.07618	1.3231						1.94476	17.914						2.81476	9.08802							5.3721	8.1775						6.28522	3.99493						8.90375	9.12125							4.94528	7.50768							11.9834	15.4804						8.54634	8.08702						15.7241	3.44044
	4.37608	23.9446							9.05036	25.016							5.99691	1.37856						1.74033	19.7847						2.72196	8.95775							5.50419	8.70782						4.63929	4.83534						6.99658	8.74623							3.69892	6.95094							11.2053	15.2899						5.87553	9.30789						17.0853	7.96686
	4.24213	20.9108							7.97301	19.9093							5.16997	1.58593						2.48257	22.4212						1.53658	11.9811							4.21249	7.00977						6.34724	3.76588						5.60777	7.73342							2.66593	8.47533							13.1601	14.187						5.02038	9.4756						18.4386	4.57916
	5.40704	22.3528							11.2684	18.8126							4.59262	1.89301						1.68172	19.0433						1.85528	9.84987							6.26146	5.35555						5.81165	3.50415						5.94332	9.80469							2.89225	6.81149							15.2778	15.0799						4.31486	9.76051						20.1483	3.99443
	3.19469	25.9306							7.60789	17.8615							3.99794	1.65485						1.49874	20.5993						1.47327	9.39425							9.05057	5.06596						4.05071	3.3843						4.89595	9.54762							2.58037	6.81229							14.3415	17.1364						3.95857	9.75515						17.3126	4.16581
	3.07757	21.7006							9.33982	19.8709							5.04766	1.13399						3.17488	15.6591						1.18279	7.85401							6.11199	4.7996						5.40122	3.54186						5.53467	7.7743							2.91016	7.12937							13.7665	15.2731						3.92222	7.14758						14.9929	4.08186
	2.51259	18.9185							10.0926	21.1253							4.34066	1.97845						2.00037	16.3674						2.13651	9.93941							6.88875	6.4939						5	2.18951						5.92632	7.96475							2.37922	6.87115							11.9061	16.0922						3.79884	8.63241						14.094	3.89872
	4.29847	17.4912							12.6126	16.2579							3.38473	2.34823						1.77998	18.078						1.85063	9.02627							7.47102	6.87975						4.91836	2.42208						4.95711	9.0206							2.10838	6.05082							13.6668	14.4449						2.89257	8.28209						15.3927	4.43165
	4.05274	24.4176							13.1217	19.455							3.50453	1.92596						1.90091	21.2622						0.847882	7.95943							6.57793	6.89256						4.52912	2.55735						4.13189	7.1364							3.68821	5.79477							12.3831	14.9346						4.58647	6.78057						14.1753	3.26288
	2.98693	23.8771							12.2193	15.2305							3.10016	1.43321						1.3255	22.4272						1.25396	8.54667							8.88328	5.30475						4.06259	2.15235						5.00146	6.70269							2.21002	5.34871							13.0091	10.1935						5.84391	6.40888						11.6208	3.42924
	3.25652	19.1866							15.8827	12.545							2.46133	1.47883						1.4633	17.8215						1.62338	13.556							8.12767	7.43015						5.01579	2.39376						4.19122	6.71429							1.89367	6.6931							13.6678	11.1279						6.99116	6.45012						12.5174	2.82509
	3.33811	22.3086							16.3646	12.6602							2.47067	1.83089						1.2548	15.8486						1.21949	10.1665							8.41905	7.86778						4.32222	1.83109						4.01183	8.64738							1.83905	5.99473							20.2432	8.24211						6.25797	9.07668						12.5695	2.59287
	2.22565	20.9695							16.2995	14.7022							3.10525	1.65611						1.48978	18.4911						0.933415	8.62789							6.01658	5.25755						5.9619	2.88758						4.76299	9.9748							1.14351	6.65948							12.9993	11.0049						7.56126	9.9875						14.8124	3.3904
	3.00876	19.6502							16.2989	16.4845							2.81015	1.71141						1.92271	17.4691						0.796702	7.7877							6.26115	3.86191						4.34643	3.73223						4.24284	9.33037							1.09087	7.41266							14.1227	11.9037						6.68635	6.36104						11.462	3.81016
	2.53662	21.7428							14.626	14.5536							2.19157	1.1053						2.12823	15.1656						1.73912	8.35316							5.39756	6.74492						3.86534	3.37396						3.05559	7.40051							1.73898	8.31995							15.5101	9.62621						4.4171	9.44203						14.2345	4.31052
	1.97905	17.6105							15.641	11.814							3.76841	1.26469						1.80184	19.6031						1.10822	7.9878							7.01125	5.90117						4.76144	3.2237						2.63852	9.97926							1.92294	8.201							17.2221	11.1952						4.38866	10.164						10.9877	4.25519
	2.86195	15.5442							13.9418	12.1557							2.88256	1.69408						0.834189	20.6697						1.23191	9.36908							7.13214	5.42316						4.80011	2.95579						1.97441	14.3052							1.58735	8.61031							15.1043	11.398						4.45969	10.2491						9.94167	3.64404
	2.16655	17.9366							13.5113	11.1811							3.98033	1.56238						1.49671	17.138						0.848638	11.2177							7.47115	5.51348						4.72608	2.19985						2.60624	13.6527							1.90678	8.16736							15.3367	10.3371						4.24268	11.0823						9.75454	3.40163
	2.96287	15.1227							13.7248	10.1739							3.22769	1.7018						2.2439	22.4707						1.28152	12.0893							5.42509	4.82047						3.59064	2.72882						1.67125	10.2089							0.673945	7.6853							13.8517	13.1719						3.29742	10.0088						10.0486	4.26033
	4.11359	15.5722							10.503	10.8289							3.17872	1.44346						1.95446	24.4003						1.38666	10.4147							4.89855	5.64827						2.83628	4.44821						3.506	12.8286							1.48846	8.59249							18.4761	11.4102						3.46071	8.55752						7.5526	2.89138
	3.64133	15.0514							11.7697	8.7873							2.98031	2.18543						1.82501	20.8978						0.999004	8.35736							4.0464	5.54953						4.18383	2.46196						1.31011	14.1562							1.25496	8.28133							13.5526	10.8711						5.18317	7.88233						7.99601	3.25219
	5.4254	16.9365							9.96441	7.99495							2.97007	1.89191						1.74997	18.5248						1.10912	8.38521							3.50078	5.45838						2.59071	3.70051						1.60503	18.9042							1.9766	9.82835							13.4619	11.2955						3.19721	8.96251						7.10928	3.2901
	3.63338	13.9423							8.68182	8.68665							3.96074	1.21596						1.40827	14.8259						0.855394	7.14107							4.53441	5.14426						2.63867	3.8924						1.91186	22.0723							1.49403	6.75484							15.4055	10.9603						3.1139	7.015						10.4864	2.9549
	3.8378	14.8641							9.46646	9.23199							2.84422	1.64762						1.38913	15.8033						1.92318	9.66285							3.7898	6.08569						3.44599	3.12519						1.7813	21.9777							1.80839	6.31462							16.7071	11.8581						3.28213	7.7447						10.7652	3.89415
	3.2232	13.5965							9.52327	10.3736							2.33226	1.5693						1.70395	15.9368						2.1435	9.65452							4.15117	5.91031						2.76411	4.00006						1.93126	19.6075							1.5904	8.24314							16.5862	11.9568						3.53449	6.60527						10.963	3.10572
	3.14741	14.5174							7.81314	8.18561							3.19247	1.91236						1.47687	14.896						2.27448	9.07908							3.78201	5.19052						4.31314	4.17426						2.22459	19.3333							0.791162	9.07823							12.8887	12.0091						3.25793	7.43358						12.2956	3.91936
	3.40549	14.8298							6.56497	9.13725							3.26426	1.79517						1.80209	17.347						1.91061	8.75444							4.48775	5.63508						5.71184	4.54818						2.19523	17.0376							1.32879	11.0682							14.4175	17.6476						2.40978	6.58819						10.759	4.76487
	3.95796	14.1164							5.76679	9.9938							2.96494	2.07447						2.20811	21.2055						1.66916	10.8755							4.65864	4.06774						6.09236	5.8207						1.99649	11.7061							1.52152	7.08102							15.111	15.1512						4.05721	5.2406						14.4483	5.70413
	4.01757	14.8855							6.33182	9.85307							2.43516	1.90097						1.00439	16.167						1.14438	10.4964							4.24692	5.9761						5.49967	8.86868						2.03966	8.45754							1.17312	6.93526							16.5366	14.4605						3.48573	4.34116						12.5036	5.07961
	3.62528	21.1678							7.66824	11.3499							2.34076	2.26832						1.20488	17.5205						1.6394	8.02053							4.18023	5.93403						4.33536	6.12962						3.00482	6.50844							1.09725	6.4477							13.4474	15.6944						1.52033	4.29833						14.3835	4.51097
	2.99612	18.0986							5.79191	10.5735							3.48083	2.35268						1.09492	16.2913						1.92125	11.0552							3.30954	5.44201						4.37518	6.60813						2.845	5.76583							1.35734	5.77768							15.4775	15.6169						2.69688	6.89126						13.2995	4.31495
	2.48781	18.3878							5.70265	10.9948							3.4533	1.72566						2.14459	15.6762						1.55669	12.5137							2.77811	3.9106						5.6176	7.97483						1.66462	6.75431							1.22942	13.3604							13.8274	18.2708						2.82972	7.95052						14.1271	4.84648
	3.28907	17.7139							5.60945	14.1168							3.3676	2.42348						2.5812	15.1411						2.21042	12.9928							1.88878	3.97743						4.47302	8.49843						1.75812	4.7122							0.828877	9.18637							12.9566	13.3687						3.54076	7.28512						13.865	3.94639
	4.9182	19.3452							6.46682	12.6117							3.22323	1.9794						1.97164	13.7452						1.21608	11.8776							1.6683	1.91954						4.20772	5.51229						1.94051	4.37688							1.34859	6.22443							14.1912	12.0359						4.10291	13.9483						16.3802	3.85976
	4.8196	24.4066							7.78491	13.9137							3.44131	1.88613						2.24165	11.9503						1.41374	8.26152							0.764662	1.64518						3.8831	8.05792						3.55237	4.95479							1.96114	6.52792							14.8691	15.8743						5.37369	9.83431						16.5048	4.32013
	5.12038	21.5425							10.1887	14.1882							4.21748	2.11116						2.06308	15.316						1.4916	8.94593							0.986816	2.38465						4.06482	7.40236						2.56359	5.93506							1.44136	5.62337							17.5943	13.6971						6.081	11.1579						16.0745	3.86545
	4.80715	18.8346							7.9839	12.1122							4.06537	2.86206						1.64355	16.4526						0.805746	7.37759							0.604931	2.58773						4.54069	6.61121						1.75936	6.63592							0.772944	5.2808							19.4364	15.801						2.82691	9.86419						17.6149	3.67891
	3.96349	21.4965							9.03245	10.7479							2.92113	2.48495						1.68697	16.3301						1.30925	6.32903							0.851701	1.04427						3.85736	7.29433						1.76649	5.11778							1.16574	5							16.3035	19.2918						1.20137	9.04361						20.2334	3.67604
	3.74559	24.9155							6.72383	11.989							3.63344	1.86258						1.98807	15.9892						2.03106	6.73023							1.17199	1.66126						4.75906	7.91749						1.63683	4.70894							1.83921	7.58233							20.74	15.8385						2.29422	8.03969						15.2308	4.44706
	3.92774	28.239							8.82526	11.357							4.09683	2.29033						1.45772	16.3383						1.9033	7.89485							0.856882	1.33295						5.25018	6.49577						1.12564	4.0662							1.02807	6.3111							15.5077	14.4268						1.72018	5.68848						12.325	4.09213
	3.28733	25.0508							8.82852	10.9198							3.36166	1.51299						1.79416	18.5671						1.47856	8.1605							0.824708	1.81365						5.41702	6.17503						0.674962	4.85645							1.81531	8.25282							17.9464	17.7489						1.24871	6.19283						14.1387	4.55919
	2.8566	20.8878							7.97998	13.6679							4.62453	1.95744						1.93111	18.6519						1.26466	9.76224							0.743003	1.43218						5.56423	6.78157						1.14531	4.42783							1.75802	6.84075							18.8263	16.3355						1.73435	6.43081						15.1719	4.46153
	3.49954	22.335							9.59192	12.0418							3.89277	1.25444						2.0714	15.1388						2.21921	9.17465							0.55725	1.14645						5.04283	6.05173						0.970458	5.27649							2.53019	5.27178							20.1931	15.8038						1.31979	7.16166						10.6365	3.79629
	6.13714	18.5389							8.36086	15.1463							3.36168	1.49912						1.02957	13.7637						1.51551	10.1054							0.404497	1.07647						6.1527	5.86142						1.63263	5.5299							2.1096	6.92977							18.6837	14.6097						0.724286	7.01757						8.26741	3.62202
	4.38435	19.0669							8.84578	14.434							3.16454	2.24498						1.62486	15.0792						1.9752	8.50596							0.871637	1.47024						6.18356	11.8153						1.12075	5.45996							1.93263	8.34142							16.637	13.5057						1.0242	5.8738						6.37458	3.34255
	3.56539	20.1061							10.911	16.5226							3.03259	3.39368						1.34214	15.7175						1	12.6295							0.715562	1.39879						6.17134	11.2266						1.44991	5.44012							2.3097	9.28816							17.6582	14.362						0.589441	6.58944						4.66351	4.64842
	4.16307	20.7593							8.65032	15.9027							2.75934	4.46271						1.51495	14.6983						1.5478	8.51611							0.794361	1.52868						8.95773	7.05895						0.890862	4.28591							1.80305	7.84715							17.716	10.0803						0.887491	5.99042						4.81406	5.29987
	3.882	16.7802							11.0338	11.3375							2.74999	3.72771						1.51918	16.2332						1.37517	7.88427							0.861689	2.60469						6.91944	9.68567						1.33127	4.42747							3.52151	9.57008							18.9189	11.3554						0.774066	6.60945						3.46419	4.71055
	5.83562	19.4216							9.47926	13.3775							2.87937	3.44712						2.39799	16.7194						1.5489	10.9101							0.592211	1.45242						5.58249	6.05283						1.52623	4.44411							2.74659	9.11548							20.6296	11.6912						0.751417	7.06527						3.08709	5.27813
	6.97391	20.2756							10.0406	11.3741							3.1056	2.7608						1.47701	21.1194						1.25132	8.2405							0.809658	1.40812						5.05612	5.60878						0.890254	4.58787							3.21079	5.97843							18.2986	13.1983						0.747043	6.98824						2.9057	5.2213
	4.87928	21.2788							8.67924	10.5051							2.75725	2.40667						1.74659	14.8851						1.24493	9.92026							0.719891	1.645						3.69051	6.08098						1.08653	3.1713							4.16598	4.42464							17.4205	11.3543						0.955296	9.05571						2.95651	6.57429
	3.77556	22.7811							12.4202	11.5666							1.55204	2.45744						1.05916	15.2308						1.06635	8.98325							0.874683	2.53724						2.85441	5.14196						1.32226	4.19193							4.46491	4.1039							17.106	13.4188						0.904763	8.09547						2.39342	7.23297
	3.56868	23.8394							12.4622	11.8366							1.33511	3.52729						1.67945	14.3446						1.19001	8.01552							0.682171	1.20087						3.5392	4.52538						0.919631	3.41755							6.00061	4.14068							19.6911	12.2071						1.41311	10.1661						2.11431	7.09899
	3.55005	19.8934							9.93391	14.9518							1.93176	5.15993						1.87856	12.885						1.2854	10.3906							0.731039	2						3.77727	5.44952						1.80305	4.1584							7.62256	3.58694							22.5657	14.262						0.647073	8.74641						1.96661	6.17375
	4.22517	23.3566							11.4034	13.0528							2.11624	6.8562						2.47723	13.445						1.17349	12.6152							0.575139	1.50821						4.73424	3.73169						1.76506	4.37279							7.90337	5.04216							17.435	13.8176						0.470706	6.82473						2.80366	4.92453
	4.98934	22.1221							13.0385	14.8641							2.6161	5.34889						1.6486	13.8624						1.73891	15.9686							0.855893	1.5242						4.32593	5.60563						0.761259	4.04486							9.14029	3.79216							16.5557	14.7854						0.636708	8.5093						1.27438	4.07353
	5.18833	23.0762							12.0168	13.8191							2.24733	3.527						1.07888	17.6066						1.25492	15.9233							0.690956	2.38658						3.90967	7.16767						1.19293	3.25033							10.1729	4.12669							14.9941	13.9158						0.268166	10.9743						0.990245	3.04633
	4.21897	20.6525							11.6347	13.3512							2	5.71986						1.76264	16.6431						1.43701	12.7926							0.422165	2.69292						3.8312	7.96013						1.96058	3.86956							10.4337	3.68113							14.0369	14.8768						0.192737	8.78461						1.50489	4.18721
	4.75248	21.9374							13.5686	12.8191							1.79829	5.13285						1.67447	13.7487						1.98748	11.5785							0.946656	1.54102						4.59718	5.71805						1.60134	3.9462							10.0993	3.52766							16.4135	13.5398						0.683505	7.88283						1.46135	3.76369
	4.30651	22.9056							12.68	14.4659							1.86613	3.97452						2.29746	11.0371						1.50653	12.8717							0.553266	1.83544						4.45264	5.84139						1.65487	4.79481							7.75275	4.94935							12.8995	12.8792						0.617398	5.52146						1.28986	5.15949
	4.16273	26.1812							14.0139	13.8038							2.55842	4.6971						1.91347	11.4647						1.94917	11.0689							0.618491	1.05176						3.64633	9.65922						1.31229	3.40072							8.06734	4.64918							18.2115	13.9413						0.871062	5.80194						2.0625	5.15888
	2.94842	22.3452							12.7695	13.7502							1.75491	5.25544						1.6097	10.4164						1.50941	10.1358							0.183736	1.29179						4.01692	6.69025						0.829942	3.54956							6.61244	3.56304							12.8715	12.7722						0.33742	6.14055						2.76609	4.99265
	3.97412	22.5594							11.0164	16.0534							1.53227	4.60199						1.95921	12.0162						1.48071	8.288							0.925226	1.53119						3.44009	4.44127						0.855621	4.08913							10.0615	4.78226							17.8359	11.5887						0.960996	5.42906						1.46187	3.47557
	4.83235	21.7585							11.774	15.8077							2.23633	4.56892						1.58992	11.9409						1.30829	9.83882							0.405026	1.29995						2.67827	4.24929						0.608229	5.79414							9.23367	5.47092							15.9046	9.62839						0.426552	7.49926						0.419018	4.94326
	4.5659	19.5451							11.2288	13.4952							1.95096	3.04128						2.04344	13.9373						1.55157	11.8589							0.872145	2.13648						4.97955	3.61618						0.941064	5.88591							10.3187	5.16465							12.3863	10.6069						0.716441	7.37084						0.799081	3.80351
	4.18938	22.731							9.05897	12.2748							1.87816	4.23427						2.55359	12.6877						0.734746	11.1256							1.4214	2.18439						5.62818	3.74866						0.792062	5.50128							10.8064	6.34682							15.5034	7.68047						0.544654	7.64064						1.35951	4.11222
	3.22666	26.3419							7.79319	17.1153							1.94073	3.67462						1.96824	11.0075						1.18519	9.0446							0.673538	2.70436						5.99345	3.49952						0.888786	5.31432							8.45767	5.08952							13.749	8.88865						0.594137	7.63459						0.960282	3.68776
	3.57724	20.7763							8.41759	19.7737							1.96822	2.91353						1.79358	12.7553						1.94034	5.03223							0.491715	2.35945						5.07776	5.1505						1.07341	4.80424							8.7974	6.72126							15.1764	9.908						1.38703	8.88999						0.842069	5.49054
	2.70878	20.6441							5.63206	23.7352							2.38624	2.68334						2.1311	15.2						0.998696	6.90861							0.626718	1.83759						4.82564	6.41676						0.873464	5.48801							10.2346	5.81934							13.2932	9.74915						0.812201	8.90842						2.2401	3.46936
	3.85973	23.1347							5.14663	29.6472							1.69859	2.92588						1.65364	18.9599						1.7377	5.23863							0.541553	2.34302						8.19136	6.22401						1	4.13869							6.96607	9.35167							11.0485	9.92837						1.01014	10.176						1.88702	3.59912
	3.3064	19.503							9.24695	34.6091							1.60821	2.36239						1.91354	16.6474						1.27814	5.88662							0.999423	1.39074						9.36691	6.98347						1.46552	3.79947							6.44173	7.20724							11.0923	10.0098						0.648576	8.97						1.12436	3.19254
	3.55732	19.2503							10.0717	33.9626							1.74472	3.02391						1.90359	15.1902						1.00016	4.87822							0.67588	2.02968						7.23313	5.99126						1.65123	3.4903							6.70231	6.99028							11.9237	12.6654						1.32983	6.43874						1.60054	3.92065
	2.9805	23.3796							12.2467	35.7929							1.59337	3.10454						1.78919	16.7156						0.969131	5.25252							0.578416	1.80568						5.71199	6.45996						1.64091	3.47398							4.81185	5.38036							12.6374	13.8572						0.895178	6.01556						1.60439	2.70682
	3.34764	19.4807							12.5384	38.6422							0.941258	3.33231						1.68413	15.6677						0.830576	6.223							0.312629	1.75156						6.28804	8.05518						1.49734	2.50287							4.17721	6.90076							12.7041	11.2088						1.18252	7.99013						1.39937	3.39967
	3.38792	19.2939							14.2849	38.5102							1.7972	3.44652						2.08933	14.0785						1.90235	6.25496							0.784104	1.61655						6.71011	6.70774						1.7284	4.39672							3.13998	6.50221							11.1251	10.1898						1.12234	6.08334						0.972126	2.89499
	3.76437	19.512							14.7107	39.7153							1.80715	3.07512						1.58508	13.5681						1.59829	5.87085							0.715799	1.28816						5.59009	7.4587						0.949751	4.08577							2.95576	7.57964							9.6582	9.83026						0.811913	6.28448						0.853364	4.69213
	3.57805	19.6434							11.2945	36.0056							1.37243	3.18442						3.56374	13.2953						2.28142	6.03592							0.881091	1.57056						7.15714	6.19698						1.06874	4.89021							2.33472	8.07986							8.99957	8.05082						0.865932	8.44322						1.69614	2.84035
	3.98322	19.2647							13.729	19.0523							2.00758	3.33426						3.03174	14.8174						1.97051	8.70683							0.852759	1.19469						6.31385	4.97097						1.15348	3.52191							2.08696	5.30434							7.46783	11.1952						0.878972	8.57738						0.78994	4.05067
	3.33125	24.3761							11.2201	22.9456							1.60269	3.62985						1.18487	14.2463						2.03994	9.98514							0.567176	1.36708						5.44699	3.87463						0.94314	4.18862							1.54086	5.97734							7.26466	8.97513						0.676727	6.70451						0.64905	4.12834
	4.27095	25.9404							10.7891	20.7901							2.09399	3.13291						2.30309	10.2141						1.75443	10.7861							0.215935	1.8177						5.45256	5.43269						0.783959	3.27082							1.10436	5.47554							5.12694	6.13986						1.38287	7.14623						0.616702	4.39859
	4.83027	25.3567							9.74818	22.1377							1.91673	2.60764						1.89064	11.6179						1.8396	7.52197							0.444397	2.08378						5.58982	4.67485						1.15385	4.64049							1.54608	5.9966							3.56481	6.97407						1.29029	7.8062						1.13183	3.19193
	5.69924	30.3475							10.2033	23.5916							1.55118	4.63003						0.826935	10.4653						1.61618	8.81716							0.686165	1.68533						4.2271	3.31366						0.843593	4.07383							1.39219	9.64609							1.89995	7.77828						1.8631	6.57042						0.985104	3.00532
	3.51329	30.4896							8.65051	17.7387							1.54145	4.4646						1.5391	11.9737						2.19373	11.6908							0.590671	1.64799						3.54643	3.87745						1.02578	4.82768							1.25507	6.77116							1.84143	6.14715						1.58964	5.16401						0.659901	2.63045
	4.83386	36.0052							6.90095	18.352							2.25247	3.80873						0.987529	10.0414						2.22257	7.77649							0.764374	1.4601						2.92768	3.72445						1.13158	4.25664							0.575088	8.30602							2.25	8.55634						1.72045	5.52059						0.710111	3.1139
	4.44792	33.9834							7.60511	19.1442							2.35346	4.86143						1.74484	9.97092						1.44543	6.72047							0.749955	1.13716						2.23232	3.63824						1.46909	8.59142							0.682404	7.25791							0.408896	8.61762						1.68608	6.51296						0.9242	2.93736
	4.72588	33.5914							8.11016	19.2737							1.74353	5.06983						1.48655	11.1605						1.97372	8.33933							0.726352	2.20915						3.85228	2.96007						1.15043	5.75655							1.06938	7.20334							0.867589	7.03947						1.40671	6.29274						1.20283	3.97796
	4.81774	29.5478							7.5105	19.4725							2.86402	4.24588						1.83052	12.399						3.23483	8.45793							0.461418	1.27184						0.91445	2.67808						1.99613	5.73078							0.997442	6.10212							1.35019	6.58688						2	5.66545						1.80698	4.55451
	4.2135	30.7641							8.10655	23.2048							2.11644	4.44357						1.48775	13.4042						2.78346	8.4446							0.861485	1.73883						0.819046	1.93883						1.06122	8.05778							1.53653	5.39917							0.977119	5.96825						1.07507	3.6659						1.33068	4.26332
	3.14659	36.6525							7.67198	15.9782							1.82436	4.91606						1.99472	12.0886						2.57174	9.22759							1.4222	1.56981						0.788123	1.76166						1.53921	6.80909							1.34705	4.96773							1.2501	6.82798						1.99631	5.20811						2.91843	4.80568
	5.4193	32.3901							6.24742	16.3147							1.48163	4.46833						2.19313	14.2383						3.19384	9.05766							0.505196	1.38949						0.633612	1.67463						1.75836	6.61244							2.51007	5.28491							0.987546	9.75448						2.07724	6.48494						4.00956	6.16588
	4.13638	30.656							7.53265	17.9256							1.81411	3.53913						1.58475	10.886						4.19053	9.47525							0.797006	1.66678						0.735491	2.05533						1.70086	5.19042							2.27195	5.44209							1.48393	9.34117						2.51993	9.09453						5.32248	6.54115
	4.65225	29.9269							6.78778	19.1614							1.15949	5.26164						1.22405	11.8924						6.65211	7.60516							0.491031	1.14262						1.80955	2.66467						1.19067	5.91426							0.873225	5.35196							0.992971	7.81035						2.00566	8.80725						6.02055	5.02472
	4.00012	30.1664							8.53532	12.875							1.78871	5.8572						1	9.25679						3.70925	7.46506							0.7459	1.94446						1.08207	3.03419						0.904292	6.11612							1.02399	6.23529							0.905003	7.86787						3.60864	9.22136						6.52214	4.66552
	4.50191	31.7035							6.47231	15.4094							1.8532	4.48657						1.7879	11.8121						4.51896	6.33641							1.11568	1.79574						0.858436	3.13634						0.684666	5.79							1.39841	4.02636							0.72124	9.10155						4.68299	7.781						4.13975	4.48543
	4.0784	24.9827							9.69393	13.7566							1.81092	3.94782						1.59014	9.80543						5.40847	5.2211							0.590266	2.75836						0.330102	3.69493						0.729819	3.9729							2.4483	4.94136							0.42951	6.69532						6.79455	6.65388						4.729	3.96552
	3.69943	23.5303							9.52509	13.4105							0.938435	4.88043						1.28138	12.8661						8.04368	5.07697							0.776543	0.890905						0.20216	2.56501						1.24444	4.6718							1.30486	4.28481							1.07619	6.56055						7.87563	7.38525						6.17808	4.90809
	2.70929	27.8547							7.3848	14.5195							2.30987	3.63393						2.14948	14.9555						8.16958	3.77539							0.679462	1.46003						0.507921	2.5014						1.08544	4.07672							1.54841	4.54841							0.679845	7.92085						10.1991	8.18461						6.25805	2.95656
	3.51705	24.0171							9.03636	16.3965							1.36018	3.8442						1.53815	12.0029						11.2191	4.61805							0.235186	2.61608						0.412474	2.19431						2.52632	4.73405							1.07884	4.8137							1.19297	7.24405						9.00713	10.1607						4.73403	3.94815
	3.04299	20.4908							8.69479	11.2304							1.41667	3.71151						2.21939	11.4883						11.7497	7.47377							0.756687	2.3073						0.350302	2.11547						1.56392	5.43969							1.37495	5.96443							0.917759	6.6679						9.32835	9.23605						4.81988	3.60877
	5.15561	19.7645							8.33177	12.6733							1.46801	3.45375						0.965825	11.7317						12.5544	5.3055							0.893779	2.31761						0.653154	2.82223						1.49716	6.10706							1.09602	4.1166							0.808993	6.82133						7.93144	10.948						3.57713	2.00549
	4.71662	20.2249							10.0012	14.8765							1.84253	5.48634						1.97793	15.5704						16.7388	5.12841							0.681826	2.15257						0.624727	3.58771						1.76366	5.69734							2.91138	5.9457							1.03322	7.55902						10.0014	11.899						2.46114	3.2419
	3.89458	19.5916							11.0452	18.0643							1.17594	4.26513						2.40775	14.6789						17.4249	4.21614							0.546037	3.02286						0.43318	3.88531						1.95	8.18079							1.3038	5.27384							1.71259	7.3078						9.47638	11.3059						1.87917	4.06586
	3.62473	18.4366							15.6131	21.8678							1.26142	3.30095						1.52368	16.0069						15.5909	3.71381							0.277718	3.14392						0.517182	3.9549						1.06552	7.16659							0.570342	5.94351							0.931482	8.0291						8.36289	11.3767						1.57086	3.34501
	3.64087	21.0767							14.7427	21.6242							1.07763	5.01132						1.10286	12.8203						13.4669	4.26343							0.984239	2.85548						0.600424	2						2.05052	4.84282							0.589209	5.0451							1.2124	6.07696						7.71635	14.2677						1.65612	5.94326
	2.90964	22.6566							16.5619	19.8402							1.83419	4.33302						1.3323	11.3525						15.7393	4.21392							0.856422	3.511						0.240871	1.96087						1.97063	4.5656							1.18541	4.96646							1.49744	5.95204						6.92366	10.9683						1.46652	2.98073
	3.76392	19.5374							12.3408	25.2356							1.57664	5.0975						1.34173	9.95601						16.153	4.81168							0.392743	2.87195						0.338339	1.78518						1.8453	5.9128							1.13001	5.37093							0.665209	6.24964						8.27228	9.76326						1.5148	3.03928
	3.46202	19.5027							11.7319	27.3437							1.38532	3.8931						1.29167	11.022						15.3349	5.04765							0.705582	3.43778						0.679382	1.65469						1.95929	4.00989							1.37541	7.51049							0.466791	7.8091						6.1132	9.11812						1.05521	3.42109
	3.49375	20.1305							8.35167	31.3407							1.17014	3.70517						1.49935	13.5889						15.7926	4.58606							0.231378	4.37272						0.508051	2.1565						1.45039	5.04879							1.84435	7.28103							0.825681	6.13473						7.27134	6.94406						0.924856	3.85466
	3.28514	20.1529							8.59505	27.6359							0.906821	5.61084						1.53443	11.1014						15.0895	3.6287							0.369746	4.06985						0.398267	2.01577						1.01781	7.25532							0.963489	8.69402							0.55606	6.13541						5.40832	8.52894						0.832408	3.30064
	4.13486	19.6373							7.2059	28.2168							1.99966	4.04855						1.27499	9.32581						15.3387	4.80982							0.893816	4.19006						0.464608	1.20428						1.00877	4.59555							2.70517	6.40929							0.799252	5.62941						7.57229	11.5569						1.01875	3.83182
	4.24756	17.8315							8.98358	18.4124							1.1024	3.8293						1.09798	8.43756						17.7684	4.71915							0.337199	2.16595						0.10413	1.58304						1.36327	5.85383							2.20899	6.94484							0.53903	6.54238						9.15901	11.6486						1.23642	4.38834
	4.14422	18.5167							9.47866	23.5262							0.886915	3.55956						1.94233	9.3446						17.7075	3.80598							1.78267	2.563						0.634533	2.00006						0.961414	5.47093							1.54164	7.89852							0.821256	7.89868						9.37817	11.7288						1.4943	5.80034
	5.12256	14.958							8.23482	25.6292							1.2741	5.63049						1.93007	9.84097						15.0802	5.1484							0.998068	2.91554						0.433529	2.47858						1.02467	4.65986							2.95448	7.33367							0.659411	6.90636						10.4204	13.775						1.4115	4.61236
	5.72727	15.6867							9.42227	30.2214							1.38366	4.89751						1.12287	10.7954						17.4894	5.03529							0.899086	3.25128						0.0721534	2.54976						1.60797	3.97838							3.45767	9.05565							1.37728	5.66032						8.13349	15.7395						1.61588	5.28424
	7.63671	13.9154							9.29966	22.7482							1.57162	4.79283						0.930245	12.6655						18.7562	7.17866							0.573325	2.76356						0.452261	2.50808						1.93746	3.21293							3.58297	6.52688							0.438049	4.84834						11.0508	16.27						1.59115	5.97533
	6.61811	16.4599							11.2584	20.1244							1.58225	4.31179						0.853817	11.81						18.6123	7.24974							0.936041	2.3551						0.456157	1.88073						0.983466	4.43029							3.78859	5.19204							0.854632	4.4115						12.9221	17.7952						1.27318	9.01746
	6.4401	17.1411							9.35673	21.1666							1.15543	4.42366						1.95419	13.4873						19.3405	6.06785							1.1144	1.90549						0.0918659	1.26592						1.71328	3.62804							3.73062	4.3257							0.466766	4.25539						9.37055	15.2795						0.997787	6.10513
	9.14922	12.6827							12.2427	12.4111							0.999233	3.77178						2.08792	11.1165						18.9609	7.10876							1.06489	1.71793						0.222943	2.7992						1.59972	3.713							3.69328	3.95471							1.14986	5.76782						9.54066	10.8492						1.57531	6.45108
	9.69408	12.0759							9.65279	12.0767							1.38668	3.52848						2.31331	11.0665						16.8492	6.23505							1.01316	2.58136						0.244541	1.24381						1.54472	4.92278							3.53444	4.38445							0.839508	5.35245						10.3526	14.8724						1.21095	6.10016
	10.5544	12.7147							10.4521	13.1832							0.999808	4.08805						1.23767	8.59757						14.7792	6.18521							1.16883	2.96459						0.0640027	1.47574						1.85352	4.42596							3.76841	4.07764							0.239617	6.11151						8.73478	11.0251						1.06676	5.88335
	13.8714	9.81605							12.4234	13.0656							1.05911	4.58636						1.24397	8.74222						12.4517	6.19378							0.962792	2.68118						0.197665	1.42139						1.12468	6.18453							3.14584	4.38851							0.856171	7.13454						7.74419	9.46486						1.61397	4.18374
	13.4211	10.7205							8.79742	11.6151							1.21497	4.65343						2.59435	7.68754						12.8094	6.53373							0.428254	2.80344						0.320781	1.26073						0.926962	6.55516							3.80171	5.51514							0.48008	5.58476						6.70175	7.66002						1.14394	5.43512
	12.8675	11.6615							10.0152	9.21466							1.09654	5.66851						1.40772	11.5236						12.5172	8.14656							0.652183	3.39971						0.775929	1.32608						0.967303	6.65846							3.02184	4.62131							1.04558	6.76165						6.00737	7.20126						0.953506	4.12759
	15.5196	11.3119							10.8275	7.55961							1.36007	6.52564						1.90204	12.4778						11.6248	5.20001							0.898885	2.92458						0.761911	1.22603						0.984119	6.63096							2.68029	5.36956							0.510349	4.63823						5.23308	9.53629						1.44734	4.08483
	18.895	10.2443							10.9955	8.96988							1.91583	7.07725						1.00181	10.9752						12.1312	4.61736							0.493902	2.83051						0.512329	2.54087						1.00325	6.15097							2.60238	3.82402							0.607767	6.6234						4.4155	6.93629						1.51654	5.39145
	20.8493	8.9325							9.91294	9.69961							1.4671	5.11169						0.656429	11.5842						14.3725	5.56959							0.54771	3.615						0.154335	1						1.29129	6.43273							4.17096	4.89611							0.664158	6.62878						4.11634	8.2424						1.48416	4.17312
	24.0001	10.7748							10.5837	10.9642							0.986636	4.97111						1.27013	14.0094						15.1819	4.81372							0.75869	4.54671						0	1.1757						0.954743	4.9525							3.33665	3.83183							1.18468	5.67946						3.99506	6.08188						0.54267	3.85461
	23.0459	9.91535							8.16811	10.3219							1.30585	4.37497						1.13814	12.6684						15.4756	3.70975							0.422099	3.09262						0	1.49248						1.70034	6.59162							3.28151	3.67337							1.23491	4.70337						3.93762	8.3139						1.35451	4.50199
	27.6266	13.3451							6.60579	10.8774							0.931329	5.08793						0.779052	12.233						14.566	3.17318							0.384267	3.08324						0.306782	1.50387						1.45573	4.73785							2.96409	4.94057							1.10017	6.13477						5.90447	8.48112						1.3485	5.68467
	25.1416	9.61381							7.80065	11.5797							1.2593	4.50684						1.08536	12.9051						17.5795	4.07433							0.293346	1.65608						0.238388	1.32341						0.999575	4.40006							2.35474	3.47258							0.819166	6.5338						4.21547	6.98078						0.953881	6.35856
	28.3112	9.11507							7.65071	12.8123							2.06707	4.20574						0.729303	14.1124						23.4771	4.09904							0.163409	1.73112						0.156372	1.80378						0.879349	6.64096							1.69538	4.7768							0.993616	5.43818						4.28932	10.9069						0.633624	5.04194
	28.1179	7.17744							7.299	15.7149							2.17374	4.24084						1.19715	14.6408						15.3959	3.22221							0.395899	1.94562						0.25089	2.1691						0.801351	7.51243							2.12111	4.34904							1.09949	4.73937						5.20121	7.76228						0.809382	5.30606
	27.9412	6.73339							9.26462	15.4365							1.02818	5.73706						1.81034	14.8589						13.6804	2.29304							0.550692	1.53763						0.564121	2.34782						1.03728	7.7006							3.19756	4.74561							1.24876	4.19852						6.48616	7.65462						0.841007	5.9572
	28.3519	5.45666							6.32868	14.0325							2.06476	3.32662						1.99331	15.0923						15.5376	2.93786							0.663874	2.08717						0.454522	2.37031						1.20293	5.13715							2.91805	4.66718							1.12717	4.50465						4.98083	11.0119						0.441683	6.08403
	27.8824	6.04742							15.8303	12.6148							1.32197	3.44919						1.97226	12.9055						15.0379	3.27562							0.536121	1.71301						0.217372	2.06908						1.45903	4.13015							1.86841	5.52424							1.86205	5.69869						5.86721	14.058						1.37183	5.12666
	24.9918	6.98673							9.32173	7.64186							1.1695	5.12455						2.02779	14.0142						14.8675	3.72323							0.911667	1.44534						0.0269888	0.896241						1.52543	4.23139							1.97476	6.04109							1.66206	5.81401						5.79598	10.1372						1.20444	4.05247
	26.0956	5.99307							7.80725	9.97492							1.51084	6.83634						1.46916	13.2833						15.6455	2.78503							0.564303	1.54482						0.459372	1.3103						1.07434	6.11271							3.73406	5.50908							0.998118	5.42308						7.11725	10.3032						0.520426	5.66241
	28.14	6.83987							9.36591	9.11558							1.82206	3.97708						1	13.9264						16.0041	3.7902							0.990933	1.60078						0.56431	1.28697						1.77998	4.36643							2.05678	6.27362							0.807358	4.87986						7.06267	11.7518						0.738532	3.45836
	34.0083	6							8.27683	10.0089							2.12355	3.23929						1.3354	12.0118						14.8676	4.1337							0.825729	1.39762						0.0898501	1.18132						1.74142	5.38168							2.17435	5.33916							0.965683	5.54001						6.37076	11.3475						1.55018	5.88691
	36.1634	7.07081							10.0236	10.1112							1.36247	3.89164						1.65775	14.6956						13.2786	4.9873							0.702658	1.06328						0.160598	1.37467						1.23993	3.52382							1.98896	6.23152							1.06047	5.59804						7.93421	10.6919						2.26602	6.85082
	33.033	5.32891							12.8173	9.67859							1.34267	5.08992						1.36862	15.6033						13.3603	3.66254							0.510678	1						0.404531	1.53209						1.92027	4.5646							1.4491	6.79123							0.963651	7.94932						8.75469	10.7321						1.02895	7.31713
	32.8462	6.16447							10.6799	9.75061							1.29026	5.72395						1.20668	16.8781						12.6806	3.67687							0.523905	1.30546						0.541284	0.681903						1.62652	5.60765							2.45543	5.91211							1.15916	6.15178						8.06913	11.2032						0.904177	4.23621
	33.6903	6.94406							14.3357	10.3525							1.66241	3.99517						1	14.9097						12.0229	5.5727							0.205803	1.3146						0.255838	0.8945						1.5202	6.19043							1.84575	4.99526							1.81996	7.33686						9.55175	11.273						0.82953	5.38389
	36.248	7.2935							14.0426	10.7556							1.66342	3.26772						1.26669	17.4648						13.0573	5.92133							1.07692	0.962944						0.231639	1.44798						0.988975	4.96794							1.74287	6.25418							2.21093	6.21533						9.66308	11.2546						1.22612	5.04303
	33.932	7.41834							16.5313	12.376							1.24915	3.51503						1.90217	18.1085						11.0108	3.03564							1.35591	1.53787						0.492127	1.18129						1.46127	4.22721							2.33042	7.02874							1.83853	10.5156						12.0015	12.8684						0.955287	5.67993
	33.1853	6.42338							15.5707	14.2591							0.930665	4.54906						0.863035	17.1144						14.8023	2.73601							0.574196	0.875823						0	1.35921						1.07874	4.986							1.95852	10.0476							1.27169	8.00441						11.8813	15.0064						1.37426	4.41717
	34.3119	7.70204							12.0914	11.8976							1.11142	2.50569						1.52434	17.8379						13.3898	3.66856							0.354688	1.53877						0.474914	1.01083						1.32629	4.41235							2.06765	8.76606							0.990463	8.21259						12.8313	15.032						1.78867	4.27198
	30.5721	7.26294							12.2268	11.6797							1.13349	2.57187						1.41997	20.999						14.5728	2.97698							0.429954	1.79243						0.394851	1.25897						1.03027	5.34439							1.65659	10.3155							0.955974	6.55979						11.2948	14.2528						1.05971	6.11956
	31.6018	7.06589							12.8063	10.1636							1.23844	2.83545						1.42609	20.1012						12.6516	2.94345							0.774692	1.09346						0	1.02662						1.22002	5.95273							1.90249	8.46181							0.725135	6.16953						8.61904	11.4263						0.911846	4.43644
	32.7848	6.14587							11.9847	10.4246							1.04257	2.80688						1.41598	19.0947						17.3701	3.01763							1.09903	1.55478						0.160667	1.12076						1	6.27129							1.67336	6.94055							0.497446	6.24972						9.54694	9.45921						0.703446	4.98279
	36.1784	7.32879							9.98939	11.7643							1.66584	2.89278						1.93656	18.3961						15.4749	3.164							0.749539	2.77208						0.296924	0.872397						1.81851	4.20032							1.96665	8.09198							0.714901	4.61081						9.59336	7.69197						0.748475	4.93805
	37.2548	6.7908							8.88913	9.70945							1.90407	2.91298						1.62943	19.5984						15.5241	3.96194							0.754132	2.04647						0.468384	0.883192						2.25919	4.71384							1.6916	5.20814							0.980678	5.26068						9.52456	9.01275						1.39603	6.00725
	42.8998	6.50013							10.6817	8.05448							2.35379	3.09272						1.39513	17.8341						13.2755	3.26577							0.885604	1.18504						0.0115452	2.29529						1.47475	7.04348							1.78861	4.61936							0.738957	6.13232						8.64188	7.72564						1	6.91961
	41.1159	7.86373							7.42328	9.09379							1.48121	2.48444						0.971099	14.3456						12.0709	3.04215							0.771724	1.15458						0.0725547	1.94149						2.12458	5.81284							1.52557	4.84082							0.981257	5.78491						9.03211	7.05576						0.96218	5.32461
	33.6743	7.82681							7.52069	10.0715							1.48256	1.90696						1	15.9435						12.6705	3.60732							0.460469	1						0.302208	0.916569						1.68037	7.48176							2.13805	4.58985							0.706633	6.21563						12.4097	7.64453						1.22724	5.32315
	28.0395	8.22669							9.37003	9.7875							2.79232	1.98291						0.906575	16.3159						14.815	3.9139							0.794706	1.04848						0.543611	1.06032						1.86621	8.31267							2.51716	5.28786							1	6.31003						9.05569	8.56823						0.976067	5.18322
	27.5473	7.99735							9	10.8699							4.9104	2.14482						0.78272	15.514						16.9869	3.48175							0.947532	1.63619						0.521295	0.902736						1.60896	8.43113							2.42371	6.40405							1.42406	5.85425						10.4509	10.8841						0.665743	6.65927
	28.1781	5.71212							10.1717	10.886							4.62641	1.70666						1.28894	16.9283						13.3347	2.87867							0.614995	2.47386						0.353026	1.42663						2.36866	6.72752							4.22061	4.72565							1.26307	4.95003						9.19987	8.0069						1.14321	5.44122
	31.2877	10.6332							7.06668	9.38081							3.20339	1.75102						1.5285	17.2637						15.1691	4.75256							0.718933	2.85702						0.478822	1.811						1.29331	6.42703							3.75176	4.56468							1.21829	8.32603						5.34528	9.50389						0.993226	4.69232
	27.5352	10.3595							7.1838	8.72236							3.57505	1.47937						1.28262	15.4418						15.5544	4.60421							0.357912	2.12381						0.0883482	1.23923						1.72357	5.42533							2.66681	5.62867							1.05896	5.92346						5.02145	6.59892						0.864926	4.55217
	28.5324	11.4775							9.29307	10.5082							3.07013	1.84282						2.07077	14.6769						15.0409	4.18174							0.434113	2.81917						0.830736	1.96426						1.65411	6.55263							6.44009	4.81716							0.675209	4.6193						5.30108	8.93415						0.742442	3.58613
	26.7159	8.47294							8.69675	8.62895							3.72726	1.91694						1.9089	12.2722						17.4547	4.04371							0.686525	2.1958						0.437855	2.25319						1.82257	7.50275							6.90052	4.81502							0.873176	4.85103						2.19674	6.79276						1.46315	3.45062
	24.8928	9.08336							8.99029	8.8676							2.8229	1.48974						1.3413	11.0676						16.0893	6.47941							0.595239	2.29412						1.87151	1.63987						1.70729	6.37535							7.10249	5.94951							0.909286	4.64321						3.58008	8.24287						1.47397	4.16284
	24.9074	10.8953							9.24226	6.73157							2.1622	1.7478						1.05391	10.9278														0.959158	1.42869						0.194409	1.59682						2.39048	5.18968							6.16264	5.53115							0.847021	6.34045						1.82053	7.40796						1.65406	3.77799
	23.2235	15.1887							8.9494	7.27672							3.66933	1.66207						1.38496	12.0896														0.666497	1.77879						0.319332	2.86049						2.0041	5.85947							8.99799	5.33062							0.769619	5.51232						1.50395	6.7681						1.92299	3.67619
	23.9577	14.7357							9.29438	6.64672							5.37057	1.99072						1.23153	12.8993														0.925096	1.59803						1.12688	1.04175						1.96337	5.92582							7.85016	5.5621							1.00886	6.30209						2.29134	6.23112						0.984912	4.7619
	27.0744	11.7979							8.06436	6.58505							4.63247	1.99214						0.976239	12.3117														0.625757	1.95286						0.976941	1.42325						4.77856	7.66978							7.23876	4.61217							0.965266	5.02716						1.88602	6.68266						0.928373	6.13511
	21.5546	10.6897							7.95563	5.53143							4.701	2						0.961519	14.2846														0.664247	2.28629						0.75844	1.90005						4.27439	5.24471							7.75654	4.82755							0.778836	6.23218						1.7368	7.56549						1.16237	3.52404
	16.2859	12.1182							9.95846	6.98665							4.87828	2.25268						1.15479	13.6971														0.0514043	1.72136						0.489032	1.6833						4.54092	7.24811							6.94399	3.71606							0.79857	6.13877						2.13116	8.88304						0.752451	4.59895
	14.0893	12.5065							9.29283	8.40842							4.80301	1.75028						1.02317	13.8963														0.00230319	1.25049						0.125878	1.94823						5.7145	6.32636							8.32177	6.00833							1.19112	4.2495						1.5215	11.3939						0.651464	3.94189
	12.9781	13.4113							9.26774	7.36442							3.2562	2.24822						1.28682	14.8158														0.0120392	1.84496						0.294683	2.3896						4.6137	5.95607							9.59349	4.72914							1.87775	5.80902						1.88363	12.7196						0.754306	4.19302
	12.7514	13.5546							9.53961	8.32803							4.60129	1.68127						1.1269	14.8722														0.0723441	1.3194						0.879694	2.54162						5.44718	7.94934							10.8149	5.25843							1.18636	7.78029						2.92877	16.2023						1.17127	3.97969
	12.3805	13.0395							7.26928	7.81462							4.87477	1.48894						1.71906	16.1433														0.339788	1.71922						0.71623	2.34051						8.56161	8.20617							9.28471	5.09781							1.22692	7.20374						2.82217	14.8041						0.966418	4.58328
	10.1633	11.7401							7.36748	8.19973							4.69185	1.69185						1.96832	17.9497														1.06632	2.13263						0.390338	2.28516						8.90248	7.65277							9.46935	5.08654							0.938348	5.49133						2.88171	14.8773						0.748493	4.5726
	9.5887	13.8519							7.99859	7.91833							6.70624	2.58272						1.77031	16.4082														0.876893	1.6029						0.527015	1.64966						9.14206	7.97164							11.6301	4.04282							0.863273	6.05857						1.93216	15.4854						1.23701	5.91255
	10.9922	14.8314							7.7553	7.65587							7.99369	2.3777						0.976149	15.3638														0.634483	0.856548						0.196101	1.26207						7.73849	8.34426							8.86943	5.98419							0.973448	6.85694						1.93061	14.8315						1.62317	8.36395
	7.6893	12.3442							10.5	12.5124							4.93619	2.6482						1.38926	14.8022														0.244632	1.51626						0	1.866						7.73285	7.65939							7.98896	6.94633							0.994009	6.48456						1.51971	12.4934						0.980038	4.46358
	5.2913	12.2556							7.52165	11.8316							7.44831	3.29457						1.68221	13.776														0.447128	1.48243						0	2.35965						7.19864	7.12466							16.2099	4.6685							0.966197	6.78145						1.55775	14.0054						1.95409	5.6147
	5.18414	12.8212							7.76358	8.8064							5.16405	4.75174						2.11011	15.2054														0.668151	1.08219						0.54371	1.23389						6.85791	7.60893							9.91216	5.79106							0.840081	7.49261						1.11641	12.7898
	4.2157	10.9984							9.79736	8.60214														1.83788	13.597														0.453716	1.8677						0.816555	1.04749						8.24623	6.95313							8.20514	3.80477							0.9898	7.32624						1.29517	10.6455
	5.57529	15.5663							6.91675	9.71689														1.73083	13.1846														0.484083	1.14109						0.59851	1.59199						8.40648	7.04878							8.75922	4.40732							2.46883	8.80807						1.46441	9.69102
	3.75963	15.1108							6.52307	8.43368														3.32854	13.19														0.512731	1.18272						0.502225	1.51941														9.8146	6.93212							1.64698	5.11373						1.26131	11.4845
	5.13591	11.4777							6.48101	10.5719														1.63139	13.8527														0.467173	0.950041						0.72271	1.81208														8.45674	4.42286							0.923606	8.03769						0.839487	9.06123
	4.84431	9.87825							9.01516	10.0155														1.73082	11.6955														0.339164	1.43992						0.552659	2.72937														7.33226	3.77948							0.889518	10.478						0.998664	9.97452
	4.36413	10.8758							8.45752	10.5936														1.66599	15.238														0.30778	1.01743						0.303575	2.91327														6.81601	3.68846							0.985797	11.764						0.978545	7.18436
	3.79049	13.0052							7.84496	10.0959														1.74778	17.1064														0.29691	2.08753						0.217224	1.17948														6.08988	3.86278							0.927953	9.91796						1.35391	7.90038
	3.5787	13.1889							8.82434	11.2698														2.22079	14.0772														0.775624	0.647813						0.208536	1.21285														5.01811	3.86844							0.96787	8.07349						1.10677	8.7406
	5.06484	12.0184							7.49629	9.80621														1.99493	12.8411														0.396355	1.23719						0.510083	1.26642														3.77157	5.11464							1.26813	7.9388						0.978046	8.45901
	3.93579	11.567							6.47448	8.85938														1.40722	11.4283														0.480656	1.72133						0.466844	1.32455														5.36369	3.11593							1.47334	7.83169						0.825415	7.16262
	3.99958	10.7849							10.2472	9.10507														1.97245	13.0899														0.801372	1.25127						0.416258	1.83121														4.52173	3.54711							1.95989	7.65049						0.662475	7.13669
									9.91985	9.90363														1.5253	14.8851														1.1389	1.22072						0.53019	1.13476														4.84609	3.77642							0.952224	8.63592						1.62962	6.82403
									10.072	8.23257														1.7413	13.6319														0.398116	2.16038						0	1.48098														4.67059	3.26227							0.994319	7.68224						1.10828	6.00175
									10.1783	8.23589														1.39818	13.3204														0.908566	0.603685						0	0.674702														3.61013	4.64085							1.43943	6.2533						1.78983	7.01363
									10.8336	10.2782														1.81823	12.4882														0.412623	1.53883						0.46594	1.42162														3.4901	4.60098							1.07506	7.97607						1.04349	7.43614
									9.42354	9.80624														1.18752	15.7139														0.31586	2.37543						0.601487	1.30636														6.6594	6.50031							1.3541	6.9746						1.36756	7.38261
									9.27317	11.7099														2.257	16.9491														0.143204	1.80144						0.717531	1.21493														5.89291	5.34808							1.28387	5.94445						2.31681	11.7943
									10.8423	17.4168														2.27408	14.539														0.672432	1.75024						0.438815	1.40179														2.88977	6.35853							0.982235	6.42626						4.09596	9.83912
									10.6738	13.9445														2.13604	14.6646														0.990806	1.26988						0.370476	1.27435														2.45655	6.83166							0.914872	8.18404						1.94698	9.97638
									11.6701	11.854														2.88232	12.5511														0.933039	2.15587						0.484989	1.54242																						0.817973	9.86626						2.60246	9.79763
									10.7398	13.7326														2.97412	12.6637														0.671245	1.65352						0.161452	1.27499																						0.793495	8.98079						2.03587	11.601
									9.97517	18.9038														2.14359	13.4926														0.297747	1.74006						0.643344	1.40149																						0.814992	8.59316						1.88402	9.72811
									6.94766	20.4997														2.66996	15.7399														0.112731	1.26066						0.413007	2.63718																						1.29819	7.88678						1.47867	9.99574
									7.74329	25.4066														1.96861	16.2097														0.601633	2.41583						0.616265	2.08741																						0.540268	9.03027						1.57342	8.82247
									9.97433	24.6743														1.68966	15.4465														0.0127187	2.65558						0.24565	1.47872																						0.595718	6.04052						1.51215	6.97218
									10.6013	24.8963														2.09352	16.2071														0.548607	2.61808						0.456923	1.6822																						1.35476	5.91561						1.94171	4.67795
									10.5168	23.6987														2.94389	13.9767														0.176071	1.56608						0.76569	1.2247																						1.00957	6.22496						1.29577	4.95201
									11.4513	22.0437														2.35602	12.6909														0.259116	1.31982						0.110048	1.10126																						1.13005	5.12012						1.37525	7.27117
									10.6947	19.9928														3.59483	10.3172														0.159394	1.89964						0.242454	0.923652																						1.00175	7.63351						1.55366	8.80615
									11.1317	17.8944														4.85688	11.7345														0.539846	1.15588						0.881403	1.63102																						1.59886	6.59192						1.65523	9.67197
									14.4814	17.9159														4.31075	8.07044														0.376883	0.939252						0.54923	1.47175																						1.97553	4.9485						1.04648	10.1282
									13.1031	13.8321														6.11325	8.73339														0.899071	0.818785						1	2.08774																						1.04404	4.59306						0.940513	10.8468
									13.3641	20.2725														5.68391	9.52027														0.342144	0.95359						0.518695	1.77987																						0.940612	6.65053						0.949174	6.16329
									12.8616	15.4265														7.0526	7.97423														0.468562	0.792017						0.840778	1.48819																						0.962319	6.12153						0.822167	5.63817
									16.4979	14.364														6.63234	6.40416														0.539798	1.13689						0.644701	0.968683																						0.979411	5.89106						0.937714	6.00374
									14.9895	17.713														10.2758	7.87049														0.465706	1.34109						0.4438	1.23973																						0.72174	6.56386						0.994255	6.37817
									10.3146	16.5955														12.0149	8.74529														0.764322	2.21829						0.544818	1.00754																						0.504299	7.01911						0.934111	8.78349
									8.3927	20.621														12.3974	6.90721														0.758797	1.77206						0.89535	1.23375																						0.813769	7.78624						1.06674	8.74703
									10.4658	19.9203														9.21616	10.2044														1.17466	1.17223						1.02467	1.40002																						1.95604	9.33241						1.37794	9.96126
									8.95364	18.0354														10.653	9.21097														0.696964	1.80285						0.741805	1.16426																						1.5058	7.36015						1.6325	8.50007
									9.92619	18.5071														10.2542	11.4143														0.493977	1						1.21644	1.57685																						1.26548	8.55411						2.05301	10.2282
									8.21325	18.218														11.5181	11.0851														0.786553	1.55735						0.822426	1.92868																						0.883905	7.58204						2.28983	9.40315
									9.12599	18.524														10.9416	8.94746														0.806104	1.98227						0.742393	1.58827																						1.00019	7.39762						2.86785	9.20484
									10.7105	18.7812														11.7148	9.70314														1.28714	3.1193						0.678988	1.7804																						1.57009	7.8439						2.63758	8.38718
									11.5389	17.139														10.9738	12.7842														0.96897	1.8615						0.640163	1.30364																						1.28843	8.94059						3.42683	8.52834
									14.1211	15.33														12.7327	14.1961														1.0639	1.76913						0.688189	1.89335																						1.8189	9.58737						5.14169	7.66105
									14.5456	15.0914														9.69745	10.3416														0.865044	2.20018						0.540011	1.91991																													3.59966	9.40699
									14.6109	17.1636														9.16709	9.40594														0.729231	2.67495						0.97391	2.2697																													5.37542	8.97584
									17.4291	17.744														9.93014	13.8904														0.941753	1.45589						0.740906	1.86144																													6.61126	8.46298
									18.8214	15.0972														6.6539	12.9283														0.950356	1.7344						0.529993	2.10289																													5.44633	7.70679
																								9.93429	8.67651														0.835504	2.22821						0.925172	2.10412
																								11.2177	7.69715														0.729949	1.93083						0.842272	4.49989
																								8.91137	11.0504														0.567431	1.93186						1.29288	1.9569
																								9.18219	8.66887														0.499802	1.67747						1.18744	2.8604
																								9.42291	9.17933														0.849464	1.26151						1.9077	2.11522
																								9.75335	8.01461														1.19092	0.996788						2.29297	1.72764
																								9.16981	11.71														1.17139	0.737228						1.99519	3.74159
																								9.27794	9.76923														0.48544	2.44549						1.88768	2.57234
																								8.80669	8.47269														0.801366	2.52647						1.44523	2.16558
																								8.24598	8.87601														0.796669	2.58207						1.27434	1.92155
																								11.459	8.51999														0.791734	2.6459						1.04366	1.85205
																								10.6596	8.258														0.775877	2.8824						1.5831	2.15499
																								8.36687	6.92875														0.875571	1.86135						0.962997	2.88709
																								7.03281	8.29739														0.715459	0.967199						0.880011	2.06393
																								12.8164	8.8135														1.43023	1.19037						0.915562	1.99178
																								7.00896	9.21772														1.34792	2.0466						0.840894	1.90257
																								5.76009	7.66877														0.613172	1.45996						0.567927	1.95882
																								7.03996	10.7791														1.74762	1.87462						0.674598	2.7426
																								7.61588	9.03037																					0.630175	2.59578
																								9.1664	9.42805																					1.32032	2.38112
																								5.68867	10.1022																					0.963646	2.08852
																								7.35126	13.5129																					0.919758	1.54949
																																														0.643666	1.71199
																																														0.995449	1.80653
																																														0.877508	2.1309
																																														1.11479	2.67124
	AR_NCR1_PV_071423_GFP_O12_Image4.tif	AR_NCR1_PV_071423_mRuby_O12_Image4.tif							AR_NCR1Domain_NCR1_060723_GFP_O1_Image1.tif	AR_NCR1Domain_NCR1_060723_mRuby_O1_Image1.tif							AR_NCR1_GPI_control_102824_GFP_O5_Image6.tif	AR_NCR1_GPI_control_102824_mRuby_O5_Image6.tif						AR_NCR1_GPI_control_102824_GFP_O2_Image7.tif	AR_NCR1_GPI_control_102824_mRuby_O2_Image7.tif						AR_NCR1_GPI_control_102824_GFP_O8_Image8.tif	AR_NCR1_GPI_control_102824_mRuby_O8_Image8.tif							AR_NCR1_H1+L+H2+GPI_121724_GFP_O21_Image3.tif	AR_NCR1_H1+L+H2+GPI_121724_mRuby_O21_Image3.tif						AR_NCR1_H1+L+H2+GPI_121724_GFP_O19_Image3.tif	AR_NCR1_H1+L+H2+GPI_121724_mRuby_O19_Image3.tif						AR_NCR1_H1+L+H2+GPI_103024_GFP_O27_Image3.tif	AR_NCR1_H1+L+H2+GPI_103024_mRuby_O27_Image3.tif							AR_Helix1-GPI_090325_GFP_O12_Image6.tif	AR_Helix1-GPI_090325_mRuby_O12_Image6.tif							AR_ATG3ah_X2-linker-GPI_082925_GFP_O13_Image1.tif	AR_ATG3ah_X2-linker-GPI_082925_mRuby_O13_Image1.tif						AR_ATG3ah_X2-linker-GPI_090325_GFP_O5_Image13_Z8.tif	AR_ATG3ah_X2-linker-GPI_090325_mRuby_O5_Image13_Z8.tif						AR_ATG3ah_X2-linker-GPI_082925_GFP_O5_Image3.tif	AR_ATG3ah_X2-linker-GPI_082925_mRuby_O5_Image3.tif
	4	4							1	1							6	6						7	7						8	8							3	3						3	3						3	3							6	6							1	1						13	13						3	3
	GFP	mRuby							GFP	mRuby							GFP	mRuby						GFP	mRuby						GFP	mRuby							GFP	mRuby						GFP	mRuby						GFP	mRuby							GFP	mRuby							GFP	mRuby						GFP	mRuby						GFP	mRuby
	5.22759	13.9038							15.452	13.0521							8.60035	6.99861						3.97505	6.42306						10.7204	6.19085							1.42658	2.31462						1.27835	2.12865						8.96113	7.1431							2.46681	6.88203							3.89936	9.29959						3.84995	7.03158						1.59551	4.86577
	3.93951	10.4808							13.8027	14.93							6.68429	8.43279						3.89448	7.85853						12.5382	6.51871							0.824208	1.91072						1.03449	3.45498						8.37396	7.47548							2.50043	6.41509							5.7685	10.6482						3.51917	6.95455						1.0005	6.2674
	4.90823	9.07799							17.2382	17.7428							5.82749	10.8524						4.44452	9.50207						11.2757	6.6254							1.19947	3.16564						1.09732	5.47608						9.495	13.3186							4.08693	7.67186							10.5426	6.9762						4.77179	7.9823						1.32375	6.39538
	3.75338	10.5088							16.1042	15.6745							7.32277	12.3544						3.64571	7.78332						9.91571	6.75474							1.36357	3.25529						0.77611	4.43365						8.38667	11.7992							2.3856	10.6008							9.66508	7.51098						3.34824	6.05042						1.66939	4.41448
	3.99397	13.1812							20.8741	15.009							5.62468	12.3114						2.64055	8.19996						8.40579	7.07436							1.39559	3.68369						1.63861	3.37965						8.29411	9.81133							1.93732	10.6059							12.6044	8.56487						3.88234	6.93782						1.50725	4.88807
	4.20826	12.279							21.5745	15.625							5.58452	11.6604						2.60223	10.9727						6.19359	6.16882							1.52733	4.25798						1.32971	3.16168						9.82037	11.9359							2.4865	10.6531							11.959	10.6463						4.20728	9.65164						0.533033	4.39056
	3.82107	11.6251							24.5763	12.804							9.93584	14.4218						2.19686	11.3249						4.22019	6.83975							1.89994	4.00869						1.65231	2.70286						9.93445	8.72906							2.41012	12.9743							10.152	11.1458						3.57527	12.2731						0.830928	5.10513
	4.44358	11.2908							28.9599	14.2646							6.88387	12.1459						1.7143	12.6316						2.39773	7.77538							2.34775	4.39965						3.46916	2.94518						8.73742	9.66272							2.53918	11.9365							11.8818	11.8657						3.52143	12.8772						1.12657	5.11383
	4.4608	16.0099							28.2918	16.2364							5.79466	12.9327						2.16755	13.9236						2.48246	6.75549							3.59154	4.34919						2.76311	2.90384						12.5272	9.70945							1.08709	10.7585							6.24015	11.1902						2.27229	9.64719						1.42286	3.86974
	5.03132	17.2869							26.7289	20.0393							6.6289	11.7571						2.35571	16.4367						2.13628	8.0276							4.23493	4.68558						3.18609	2.57134						6.53187	8.66758							1.14343	10.674							5.85472	11.5792						3.86835	10.2315						1.67899	5.15351
	6.17538	23.5938							25.6806	16.8077							5.07769	13.669						1.84849	16.4056						1.69525	7.51207							4.35687	4.62571						3.51714	3.0125						6.86457	9.65018							0.661183	8.42523							3.88055	11.9038						3.0063	11.3485						1.62491	5.24876
	5.75484	20.3571							29.1515	15.4141							5.85879	10.4193						1.88203	19.0491						1.89774	9.65232							6.38822	5.58359						3.61139	3.03456						8.02676	10.1079							1.34461	7.74784							2.84917	11.5172						2.53409	12.6206						2.53371	4.32015
	6.68684	31.4037							31.5655	17.4643							4.99198	9.74728						1.83846	16.7044						1.9784	10.5761							5.27599	5.53544						3.39971	2.80496						9.73176	9.92351							0.933436	9.95318							1.28154	11.1751						4.61132	14.341						2.95655	5.40558
	7.72659	27.602							26.3985	16.0243							4.99451	10.305						2.80793	16.4139						1.50592	9.658							7.66951	5.30026						2.2587	3.49734						7.08684	8.16153							0.773763	9.372							1.00429	11.1805						5.49248	10.4991						2.60507	4.56582
	9.0468	26.0713							26.532	16.6435							5.46905	9.83352						2.98723	19.856						1.62334	10.2069							6.47122	6.69063						3.35559	3.67696						8.12954	9.60942							1.72524	10.9495							1.36697	11.92						1.91142	13.0063						3.47429	3.82336
	8.6028	27.0128							26.129	15.7682							4.37326	9.10491						2.07438	17.3319						2.68268	12.4719							7.6862	5.71327						2.82365	4.41903						8.42828	9.25025							1.00799	8.73371							1.23768	9.08692						3.54305	11.3809						3.17705	3.49568
	8.712	28.4031							28.5442	18.3621							3.86384	12.0687						1.89991	13.7487						2.03894	13.5208							6.82958	6.82324						2.83586	3.45872						11.2093	9.43906							1.16624	7.83921							1.98077	5.61299						4.15041	10.291						5.49798	4.35529
	10.4786	32.9485							27.0362	19.2642							3.60144	10.8809						1.39522	15.4106						2.28098	12.475							8.64556	6.69169						2.83199	4.893						7.55991	12.1956							1.199	8.3034							2.03677	7.0933						3.8118	8.70741						9.25627	5.109
	10.2875	30.1549							31.9632	15.9312							5.51837	8.03877						1.2878	14.1574						2.25654	9.8606							6.85163	6.01846						4.50036	4.29156						6.7301	9.89976							0.724819	8.87434							2.69043	7.64476						4.11498	9.17924						11.7998	7.73603
	9.60414	28.4997							28.1942	15.8334							6.21734	8.85778						1.15204	11.0408						1.66133	9.82749							8.25324	5.96492						5.29018	3.88691						8.0259	11.1354							1.73247	8.57032							2.98726	6.22349						5.77981	9.77851						11.5899	8.48639
	10.1242	29.8287							27.9711	14.6561							4.75377	7.70628						1.46233	11.34						1.12995	10.0581							8.35251	6.92194						5.67586	3.87826						9.19193	10.9395							1.72695	9.57294							4.09084	8.35525						8.01452	10.5835						12.3885	6.16197
	11.349	31.5528							30.3664	15.7983							4.55322	8.08835						1.30234	14.9887						1.25052	11.5189							5.92718	6.42						4.16397	5.23766						10.5032	9.37081							1.1758	9.23537							5.04239	8.73873						9.09515	12.3915						17.3755	4.60333
	13.7429	28.8308							26.0615	17.5286							5.94536	7.48599						1.42264	13.9152						1.60965	12.6389							7.37706	8.41283						5.79916	6.35166						9.05098	9.78034							1.02692	8.37609							7.67058	9.79004						10.2307	13.9531						15.8017	5.71105
	17.5473	20.8459							27.625	14.183							5.71393	6.98205						0.941765	15.2739						2.60716	12.2073							10.5714	5.27554						5.19821	7.63205						7.64488	11.4226							1.76445	9.47517							10.8552	9.33339						10.7637	14.1363						17.795	5.68949
	16.2858	18.7297							27.5948	12.6669							5.33557	7.73367						1.3621	16.5516						2.13286	11.1872							7.80238	4.67069						5.76805	4.91656						7.38403	7.60557							1.71149	7.25245							11.7645	8.12352						19.9989	14.1163						14.3245	5.68015
	22.8223	18.3306							26.0752	12.822							4.9234	7.46652						1.86908	14.6077						1.56826	10.4795							6.22562	4.32452						5.04835	6.42676						8.49478	8.51731							1.77397	7.60358							14.832	9.94504						16.9493	14.0832						19.9616	5.24619
	20.6331	14.8016							25.837	15.4982							7.55175	6.99304						1.35064	20.5219						1.8441	11.5632							6.09441	7.31807						5.80541	7.74095						9.46461	12.4906							2.47687	9.42526							17.0094	8.62056						15.9972	13.9143						16.9977	5.47058
	25.3012	16.0601							26.9393	11.2772							5.41569	6.15523						1.6953	12.0309						2.03723	9.81153							7.74833	6.41841						5.49268	8.73722						8.04127	9.84283							2.5419	7.93693							16.8685	11.2456						17.5624	12.9478						14.1563	6.13638
	24.6591	13.0394							24.9206	11.6765							7.50928	5.77855						1.13621	18.7147						1.95374	10.6751							7.12273	4.91595						6.46733	6.86467						6.66727	9.83017							2.65636	9.53093							18.5851	12.4322						14.5955	10.5258						14.7429	4.76564
	22.9843	12.8583							21.6114	11.7127							5.48731	5.15794						1.53242	18.1939						2.69436	10.8283							5.76299	4.51502						7.6403	5.40101						6.86648	10.5331							2.09613	7.68367							14.6789	10.9336						17.1153	10.8262						12.2451	5.55554
	22.8181	12.7885							21.4018	13.8387							5.01124	3.96744						1.53608	17.9084						2.63611	11.0965							4.72388	3.90514						6.24651	5.92434						6.31786	11.6547							6.62095	5.76788							16.5812	13.3138						15.0085	8.93914						12.5636	4.30875
	23.9942	11.6975							19.9252	14.8319							5.21049	3.98096						1.94852	15.3118						1.87711	16.4157							6.40222	5.97775						5.34767	6.35203						6.39926	8.3067							8.88091	7.78684							21.6354	12.6284						19.5479	9.28532						15.164	5.1576
	27.2761	14.0058							18.6568	13.5928							6.32454	5.35209						1.30554	15.476						2.04266	12.1923							7.13276	5.65749						6.51209	7.23536						6.70082	9.65988							6.49745	6.13302							20.5131	12.3496						21.0756	7.2953						13.4176	3.48202
	25.5421	15.0971							17.888	11.4823							6.77093	3.29664						1.41979	17.0262						4.26243	9.56199							4.79257	6.90005						5.78753	6						7.7198	9.76373							6.55464	7.54075							17.1316	13.0915						19.5926	9.58629						15.4421	5.07936
	22.9649	15.6501							17.3532	10.1914							7.44099	3.95233						1.07228	14.0446						3.23147	9.75992							5.45442	7.89711						4.9399	9.41518						6.10708	9.54999							10.7887	7.5215							14.4925	11.5272						19.5196	11.6733						16.1487	5.20461
	24.3188	13.8648							19.1378	10.8834							7.63022	2.50581						0.971956	19.0809						2.12803	12.4905							5.56112	4.75774						5.6021	7.53356						7.19479	8.91806							8.79593	7.82039							13.5909	11.6914						18.662	8.96242						14.875	3.62972
	30.1524	14.8668							23.215	11.5565							5.3664	1.15287						1.28178	20.4339						2.60794	9.49462							6.61191	5.44731						5.46361	5.9747						6.21536	7.06329							5.11254	7.05959							15.3995	14.892						20.8798	11.6657						16.2626	2.9488
	33.9974	19.5086							21.6535	9.24188							6.26262	1.51888						1.05697	21.0726						1.52843	9.63213							4.54666	4.03312						4.54418	3.20045						6.25098	7.92595							5.16773	6.94159							19.0004	17.002						17.4793	12.6046						16.498	3.77924
	33.2793	21.6754							18.7141	8.19626							5.06923	1.80694						2.46691	20.8856						2.65266	9.02335							3.40952	4.61804						3.82609	4.303						5.78502	9.4571							4.46735	6.83805							18.6843	17.6403						16.8012	14.2339						18.3403	3.37154
	29.6643	21.0294							21.9149	8.94951							7.52216	1.79896						1.21873	13.4543						1.50774	10.7493							4.2368	4.18415						5.04925	4.64024						7.53596	8.87453							4.21101	8.12832							16.2748	15.8443						17.6951	13.7255						19.1302	2.37889
	31.035	15.9							20.708	8.44625							5.06533	1.78961						2.81632	15.8739						1.45834	14.4996							4.28935	3.61874						3.65103	3.3544						7.20043	8.51001							3.04635	8.30549							19.3314	15.074						12.5074	13.9853						12.738	2.798
	24.9227	18.1574							22.816	10.6902							5.36624	1.79748						1.45008	15.1535						1.93723	13.7434							3.53232	4.5372						3.38824	3.23322						6.22907	9.36837							4.95225	7.73337							17.2726	19.3733						12.4396	18.0259						14.1482	3.6112
	19.3467	22.3175							20.0723	12.0395							6.10323	1.90519						1.54762	14.4104						1.87159	13.1867							4.64998	4.56713						2.07864	2.791						5.12296	9.93152							5.67958	5.12719							15.7108	20.4797						11.2602	22.008						16.2101	4.20872
	15.7011	19.4233							16.5052	10.169							5.95695	2.0956						1.5338	15.8838						1.67628	12.6681							4.23186	4.76465						3.64479	4.03307						7.3804	8.34735							4.90919	8.23062							16.8581	21.6149						10.3277	20.3794						17.7042	3.9311
	11.2152	14.6683							18.7047	11.8581							5.1288	3.47247						1.78099	14.3397						1.994	11.9923							3.82223	5.83196						3.75955	4.40814						8.17634	11.3939							6.77806	6.67868							16.6701	23.6095						11.5466	21.0383						16.8799	3.62957
	11.9792	16.1327							18.2498	12.2189							4.10258	3.04336						1.85014	14.9196						1.91054	11.4929							5.68196	4.66643						5.1722	4.85621						7.11279	8.3631							5.47557	5.18964							16.2763	23.1364						11.0309	19.7897						16.1766	4.19034
	10.5068	13.4271							19.9124	12.9046							4.43765	2.27999						1.70234	13.3165						2.42607	11.3336							5.05517	4.92518						6.39844	4.2992						7.27621	8.93415							7.36097	4.87642							14.6091	23.4563						9.18162	16.6959						15.0291	5.31891
	7.64246	12.9263							15.866	12.7937							5.53819	2.11603						2.34078	13.9131						2.52681	11.9618							8.85579	5.9254						5.3869	3.31082						7.32994	9.82811							5.39093	4.44608							16.2882	20.7245						7.90916	18.3087						16.9979	2.33424
	6.94373	12.0089							15.8941	15.3506							4.32968	2.8569						1.98706	13.888						3.05028	15.3351							7.26969	5.9948						5.63214	2.89602						8.71353	10.0427							4.7963	5.49548							18.8221	17.7441						8.66097	18.8451						17.3277	1.76251
	7.37804	14.5427							15.1956	10.1706							3.91326	2.87594						1.97334	13.5149						1.53157	14.7481							4.94947	4.85328						5.24214	4.49435						8.616	9.26948							4.51248	5.47884							17.4775	16.5482						7.4377	18.1124						17.3015	2.40092
	7.55504	11.4862							13.7787	8.29121							4.40767	2.12003						1.4144	17.1979						1.91249	12.9661							8.23033	6.949						4.35859	3.76752						9.2535	7.68105							3.35817	3.93219							14.9434	19.0899						6.2147	17.916						18.2469	2.12914
	9.08661	12.6614							14.2249	8.05052							4.17377	2.57459						2.12085	20.08						1.76902	12.5102							7.21743	7.92685						5.96786	4.09573						9.13086	8.22939							6.90279	4.05166							14.8312	14.3684						5.66281	13.663						16.6215	3.68054
	10.1239	11.2159							13.8748	11.7544							3.94235	3.4575						2.07044	15.8337						2.23324	12.9832							6.2273	6.58614						4.83583	4.05963						8.30614	9.88696							4.95201	4.20447							12.3135	16.2802						4.61789	14.0894						18.4335	3.11459
	9.754	10.9754							14.4115	16.0208							2.34654	3.85513						1.08045	18.8198						2.92492	10.892							6.79116	6.43699						4.99641	4.51581						8.23364	11.1981							4.09715	3.86448							12.1699	16.0459						3.95176	14.3125						18.0857	2.69164
	9.70501	12.0078							13.9279	13.2047							2.80622	3.1025						1.44724	15.7113						2.94037	13.9679							7.07915	6.2185						4.40195	5.08564						10.433	10.7252							3.77699	6.12078							12.1258	13.4819						4.35541	10.8932						17.9243	3.09728
	11.3689	12.0908							14.4001	11.1622							3.4947	3.44683						1.32492	14.8315						2.43716	14.2618							7.22498	7.14476						5.45821	5.65225						8.23653	9.54972							2.94026	6.87315							10.6148	12.6405						3.28694	10.7739						16.8431	3.24507
	12.2824	10.7438							12.7877	11.9979							2.87038	3.02396						1.51522	14.5505						2.52099	14.0973							8.09568	7.39091						6.57494	6.04798						7.04403	9.36456							4.24996	6.24134							10.0122	10.2408						3.16487	8.99307						22.9701	3.36794
	12.525	9.53492							8.83033	10.7055							2.99463	3.94211						1.74557	13.8637						2.20358	14.5931							7.00429	9.64014						4.15967	5.71247						8.71277	9.93639							3.65007	6.48317							7.70639	14.4097						2.80654	7.6367						15.5417	4.6001
	13.0638	12.931							8.47102	11.6494							2.41778	2.72621						1.30264	14.4515						3.17099	13.7626							6.48957	7.18135						5.56673	6.29926						11.8242	9.87268							3.72846	5.89705							6.34277	9.07318						3.0354	7.24411						16.5434	4.21258
	16.0514	15.1913							8.85325	11.84							1.94544	3.01411						1.79636	15.2006						2.87781	19.3093							7.19862	7.3611						3.44683	5.97265						8.59014	9.98761							4.94312	6.08063							6.59544	14.3115						2.69711	8.68575						18.2108	4.14736
	16.4718	17.9784							7.81926	10.1274							3.38974	2.75498						1.69813	12.7332						3.14708	18.8516							5.33436	8.10189						5.31848	7.34196						6.70428	10.335							4.45179	8.17026							4.61636	15.8019						1.76278	7.43518						21.2391	5.70535
	13.5145	17.1096							7.48735	9.37011							3.25909	2.80844						1.89173	15.7921						3.3977	17.8151							6.28619	7.24757						6.41706	4.78829						7.14338	10.447							4.76542	7.98853							4.35656	12.1981						2.12845	9.29821						17.8385	4.38777
	12.6684	19.002							6.23043	7.5422							3.17653	2.44915						1.27744	15.0108						2.91656	16.2421							7.64982	7.3634						6.51758	4.32112						6.84905	10.1478							6.73105	7.24142							3.95901	11.6346						2.48981	11.0379						19.0463	3.37398
	12.9302	19.3172							7.83546	7.33411							3.18368	1.9827						2.25966	15.7797						3.17503	15.548							6.76408	5.11337						4.79391	4.21699						7.69503	9.44073							9.25433	6.91562							3.54706	10.9899						1.42215	8.29537						21.3146	3.10646
	13.9927	16.5596							7.35001	6.56129							5.36976	2.56864						2.53028	15.5246						3.04462	16.0645							5.36925	4.31653						6.09322	5.73148						6.25315	10.749							7.35617	9.87675							3.02482	10.6924						1.87097	7.13311						21.2929	5.21466
	14.1658	19.4877							7.99159	5.69741							3.87786	2.91401						1.96868	17.2485						2.46709	16.7948							6.65848	4.88547						5.71697	5.26836						4.27908	10.1723							7.75045	9.52583							3.03625	9.15814						2.15213	7.29624						20.018	5.48553
	12.971	19.4686							8.16604	5.43244							3.06837	2.56527						1.75187	17.2268						2.98581	14.8124							6.81919	3.89061						6.32409	5.81613						5.77697	11.2907							10.5379	7.55505							2.26381	10.0927						1.91864	9.55587						16.0465	4.00408
	12.1066	19.1262							6.01571	4.99137							3.89404	2.46108						2.98724	15.7137						4.90289	15.7154							5.4253	5.31556						5.44217	5.10243						5.56225	11.3781							10.522	5.74392							2.69744	8.36647						1.86858	6.50902						17.7439	4.96582
	9.6325	18.4606							6.05656	5.77174							4.14006	1.84305						2.20979	17.1453						4.35176	15.3012							6.14658	5.63134						6.97704	5.91707						4.10742	10.4988							9.93291	5.80307							1.7537	9.52666						1.71556	6.12554						17.5957	3.86425
	9.6678	18.9194							7.09336	7.34055							3.35394	1.56405						1.86171	12.8602						3.43492	18.7833							5.11827	7.71248						7.13257	6.49336						5.05075	9.84544							10.9936	4.91001							1.5659	9.55049						1.28195	7.43651						20.2247	3.91472
	8.96897	21.2154							8.49309	6.9895							2.60256	2.42916						1.40166	15.3979						3.58772	16.9476							6.22245	7.16423						8.63684	8.10364						5.05917	8.66463							8.0849	4.3028							1.87486	7.96165						2.00994	7.147						17.5115	4.82095
	7.60814	17.8067							9.18272	8.48799							3.5092	1.79553						1.14266	14.2675						2.85233	17.123							5.37591	8.48305						10.9583	7.42256						5.02387	8.07325							8.91616	3.64372							1.03561	7.81331						1.88977	8.75256						17.1597	5.98401
	8.35849	18.742							13.8606	7.02334							3.9251	2.01968						2.94777	12.4193						2.94229	16.9711							5.42352	6.20682						8.47401	5.33285						6.2949	8.31666							8.3826	5.50267							1.92636	9.25556						1.979	7.29124						17.5632	7.38993
	6.57267	20.9165							14.2633	10.2104							2.51993	2.92408						1.73678	15.3687						2.81433	12.6942							7.20601	8.24327						7.91882	5.68087						6.31888	8.93081							9.0646	5.02085							1.77527	8.72333						1.87131	6.81311						19.7873	6.08713
	6.22166	16.5222							13.0585	10.1112							2.97433	2.77888						1.00919	14.5225						3.44423	15.4624							5.76473	5.6438						6.0472	6.5226						7.4553	9.43991							8.69535	3.29262							1.77132	9.5481						1.3799	6.11156						16.4815	6.76712
	6.18385	20.4422							13.2127	7.87105							4.15131	2.95017						2.00851	13.6622						2.96096	16.1115							7.0404	5.98659						7.82166	8.04096						7.9763	9.81861							8.9819	3.1634							1.67036	9.94863						1.86826	7.74725						16.3571	6.03745
	3.99858	21.3306							16.6063	11.4669							3.28448	2.98533						2.00406	16.5634						4.77941	15.6708							4.52053	5.31369						6.72516	5.5956						6.83194	8.24415							10.261	3.583							1.132	7.61078						2.83209	7.66498						17.5924	6.94251
	4.25083	24.0034							12.8775	12.4453							4.84199	3.73815						1.44419	18.9441						3.35658	17.612							6.96003	5.50372						5.62909	6.232						7.39039	10.6426							12.8925	3.29346							1.25299	8.23167						2.79865	9.14187						17.5315	5.77606
	6.45221	21.7124							9.86495	11.3994							4.42857	2.70821						2.30238	18.5011						3.6064	16.0423							7.75591	6.31181						5.01073	5.16174						8.16565	10.1994							13.1948	5.03065							2.22391	7.31956						3.96889	8.49718						20.1601	4.43145
	4.12479	19.8987							9.74985	15.0849							3.37622	2.74331						1.86019	18.9633						3.53632	16.8177							6.89643	5.92335						5.39383	5.96195						8.02645	10.6023							14.8151	5.89835							1.46168	6.81214						6.58302	7.28807						21.0001	4.92139
	4.56092	17.359							7.61252	13.9321							4.21937	3.22655						1.61081	15.7789						3.15694	13.0297							6.93905	6.50923						5.83512	4.84955						7.53902	11.7834							15.7042	7.74901							2.31794	6.53921						8.04473	8.31581						16.8734	5.03376
	3.98666	22.9443							8.71216	11.9224							4.38025	2.48804						1.56772	18.3823						3.9364	16.8616							6.18427	4.39597						4.58829	4.00678						8.20911	12.7116							8.27376	5.8377							4.23892	7.78731						8.76628	7.96432						15.2447	5.04253
	5.48081	24.3629							6.80694	14.3948							5.4826	1.37399						1.60434	15.9597						3.08552	12.5255							5.59214	5.25004						4.74999	3.84438						7.90656	10.5741							8.26393	6.55927							6.41255	9.57012						10.2915	8.30401						16.4237	7.3545
	5.17859	19.1897							6.32834	12.8046							3.44641	1.96905						1.9867	17.0992						2.57841	11.3419							4.94198	5.18824						4.40304	3.81169						9.98126	10.5067							6.45677	7.46759							7.74266	10.5243						12.6038	9.86317						16.5964	5.4861
	3.77747	24.0471							7.76742	12.7425							3.31885	2.68773						1.61511	18.3965						2.24455	10.3069							7.5178	5.33713						3.3146	3.60929						8.74953	8.85297							4.07805	9.76058							8.87828	12.9743						10.0405	9.85166						20.8732	5.32517
	4.3477	26.838							7.58366	15.3354							5.0119	1.86175						2.27252	19.9644						2.79273	12.1196							6.80092	6.04257						4.03397	4.28542						8.35951	9.43036							4.2192	7.67296							12.4865	14.5071						9.43271	8.77431						18.5208	5.3521
	5.79979	23.9801							7.08278	18.0442							5.67772	1.81488						1.93087	18.3406						2.57329	11.1804							7.45523	6.89586						5.40899	4.20077						7.87438	8.94728							5.15424	7.31101							9.92614	13.6818						8.06981	10.0024						18.3405	6.87483
	5.58571	22.742							7.56544	20.4788							5.06263	1.4916						2.23032	20.7799						1.85979	9.17433							7.61317	6.71851						4.77323	4.9167						8.0107	8.55615							5.24789	8.4326							11.058	18.1597						8.4721	9.72043						17.9492	5.78735
	4.65732	22.2324							7.79054	16.8899							5.21068	1.08052						2.5337	20.0627						1.68541	9.67552							5.33385	7.03303						5.63333	5.00575						8.4179	5.3114							5.02576	9.87815							12.2346	16.9549						4.78782	7.97167						15.0702	6.09124
	4.58854	23.365							10.4606	22.3817							7.07618	1.3231						1.94476	17.914						2.81476	9.08802							5.3721	8.1775						6.28522	3.99493						8.90375	9.12125							4.94528	7.50768							11.9834	15.4804						8.54634	8.08702						15.7241	3.44044
	4.37608	23.9446							9.05036	25.016							5.99691	1.37856						1.74033	19.7847						2.72196	8.95775							5.50419	8.70782						4.63929	4.83534						6.99658	8.74623							3.69892	6.95094							11.2053	15.2899						5.87553	9.30789						17.0853	7.96686
	4.24213	20.9108							7.97301	19.9093							5.16997	1.58593						2.48257	22.4212						1.53658	11.9811							4.21249	7.00977						6.34724	3.76588						5.60777	7.73342							2.66593	8.47533							13.1601	14.187						5.02038	9.4756						18.4386	4.57916
	5.40704	22.3528							11.2684	18.8126							4.59262	1.89301						1.68172	19.0433						1.85528	9.84987							6.26146	5.35555						5.81165	3.50415						5.94332	9.80469							2.89225	6.81149							15.2778	15.0799						4.31486	9.76051						20.1483	3.99443
	3.19469	25.9306							7.60789	17.8615							3.99794	1.65485						1.49874	20.5993						1.47327	9.39425							9.05057	5.06596						4.05071	3.3843						4.89595	9.54762							2.58037	6.81229							14.3415	17.1364						3.95857	9.75515						17.3126	4.16581
	3.07757	21.7006							9.33982	19.8709							5.04766	1.13399						3.17488	15.6591						1.18279	7.85401							6.11199	4.7996						5.40122	3.54186						5.53467	7.7743							2.91016	7.12937							13.7665	15.2731						3.92222	7.14758						14.9929	4.08186
	2.51259	18.9185							10.0926	21.1253							4.34066	1.97845						2.00037	16.3674						2.13651	9.93941							6.88875	6.4939						5	2.18951						5.92632	7.96475							2.37922	6.87115							11.9061	16.0922						3.79884	8.63241						14.094	3.89872
	4.29847	17.4912							12.6126	16.2579							3.38473	2.34823						1.77998	18.078						1.85063	9.02627							7.47102	6.87975						4.91836	2.42208						4.95711	9.0206							2.10838	6.05082							13.6668	14.4449						2.89257	8.28209						15.3927	4.43165
	4.05274	24.4176							13.1217	19.455							3.50453	1.92596						1.90091	21.2622						0.847882	7.95943							6.57793	6.89256						4.52912	2.55735						4.13189	7.1364							3.68821	5.79477							12.3831	14.9346						4.58647	6.78057						14.1753	3.26288
	2.98693	23.8771							12.2193	15.2305							3.10016	1.43321						1.3255	22.4272						1.25396	8.54667							8.88328	5.30475						4.06259	2.15235						5.00146	6.70269							2.21002	5.34871							13.0091	10.1935						5.84391	6.40888						11.6208	3.42924
	3.25652	19.1866							15.8827	12.545							2.46133	1.47883						1.4633	17.8215						1.62338	13.556							8.12767	7.43015						5.01579	2.39376						4.19122	6.71429							1.89367	6.6931							13.6678	11.1279						6.99116	6.45012						12.5174	2.82509
	3.33811	22.3086							16.3646	12.6602							2.47067	1.83089						1.2548	15.8486						1.21949	10.1665							8.41905	7.86778						4.32222	1.83109						4.01183	8.64738							1.83905	5.99473							20.2432	8.24211						6.25797	9.07668						12.5695	2.59287
	2.22565	20.9695							16.2995	14.7022							3.10525	1.65611						1.48978	18.4911						0.933415	8.62789							6.01658	5.25755						5.9619	2.88758						4.76299	9.9748							1.14351	6.65948							12.9993	11.0049						7.56126	9.9875						14.8124	3.3904
	3.00876	19.6502							16.2989	16.4845							2.81015	1.71141						1.92271	17.4691						0.796702	7.7877							6.26115	3.86191						4.34643	3.73223						4.24284	9.33037							1.09087	7.41266							14.1227	11.9037						6.68635	6.36104						11.462	3.81016
	2.53662	21.7428							14.626	14.5536							2.19157	1.1053						2.12823	15.1656						1.73912	8.35316							5.39756	6.74492						3.86534	3.37396						3.05559	7.40051							1.73898	8.31995							15.5101	9.62621						4.4171	9.44203						14.2345	4.31052
	1.97905	17.6105							15.641	11.814							3.76841	1.26469						1.80184	19.6031						1.10822	7.9878							7.01125	5.90117						4.76144	3.2237						2.63852	9.97926							1.92294	8.201							17.2221	11.1952						4.38866	10.164						10.9877	4.25519
	2.86195	15.5442							13.9418	12.1557							2.88256	1.69408						0.834189	20.6697						1.23191	9.36908							7.13214	5.42316						4.80011	2.95579						1.97441	14.3052							1.58735	8.61031							15.1043	11.398						4.45969	10.2491						9.94167	3.64404
	2.16655	17.9366							13.5113	11.1811							3.98033	1.56238						1.49671	17.138						0.848638	11.2177							7.47115	5.51348						4.72608	2.19985						2.60624	13.6527							1.90678	8.16736							15.3367	10.3371						4.24268	11.0823						9.75454	3.40163
	2.96287	15.1227							13.7248	10.1739							3.22769	1.7018						2.2439	22.4707						1.28152	12.0893							5.42509	4.82047						3.59064	2.72882						1.67125	10.2089							0.673945	7.6853							13.8517	13.1719						3.29742	10.0088						10.0486	4.26033
	4.11359	15.5722							10.503	10.8289							3.17872	1.44346						1.95446	24.4003						1.38666	10.4147							4.89855	5.64827						2.83628	4.44821						3.506	12.8286							1.48846	8.59249							18.4761	11.4102						3.46071	8.55752						7.5526	2.89138
	3.64133	15.0514							11.7697	8.7873							2.98031	2.18543						1.82501	20.8978						0.999004	8.35736							4.0464	5.54953						4.18383	2.46196						1.31011	14.1562							1.25496	8.28133							13.5526	10.8711						5.18317	7.88233						7.99601	3.25219
	5.4254	16.9365							9.96441	7.99495							2.97007	1.89191						1.74997	18.5248						1.10912	8.38521							3.50078	5.45838						2.59071	3.70051						1.60503	18.9042							1.9766	9.82835							13.4619	11.2955						3.19721	8.96251						7.10928	3.2901
	3.63338	13.9423							8.68182	8.68665							3.96074	1.21596						1.40827	14.8259						0.855394	7.14107							4.53441	5.14426						2.63867	3.8924						1.91186	22.0723							1.49403	6.75484							15.4055	10.9603						3.1139	7.015						10.4864	2.9549
	3.8378	14.8641							9.46646	9.23199							2.84422	1.64762						1.38913	15.8033						1.92318	9.66285							3.7898	6.08569						3.44599	3.12519						1.7813	21.9777							1.80839	6.31462							16.7071	11.8581						3.28213	7.7447						10.7652	3.89415
	3.2232	13.5965							9.52327	10.3736							2.33226	1.5693						1.70395	15.9368						2.1435	9.65452							4.15117	5.91031						2.76411	4.00006						1.93126	19.6075							1.5904	8.24314							16.5862	11.9568						3.53449	6.60527						10.963	3.10572
	3.14741	14.5174							7.81314	8.18561							3.19247	1.91236						1.47687	14.896						2.27448	9.07908							3.78201	5.19052						4.31314	4.17426						2.22459	19.3333							0.791162	9.07823							12.8887	12.0091						3.25793	7.43358						12.2956	3.91936
	3.40549	14.8298							6.56497	9.13725							3.26426	1.79517						1.80209	17.347						1.91061	8.75444							4.48775	5.63508						5.71184	4.54818						2.19523	17.0376							1.32879	11.0682							14.4175	17.6476						2.40978	6.58819						10.759	4.76487
	3.95796	14.1164							5.76679	9.9938							2.96494	2.07447						2.20811	21.2055						1.66916	10.8755							4.65864	4.06774						6.09236	5.8207						1.99649	11.7061							1.52152	7.08102							15.111	15.1512						4.05721	5.2406						14.4483	5.70413
	4.01757	14.8855							6.33182	9.85307							2.43516	1.90097						1.00439	16.167						1.14438	10.4964							4.24692	5.9761						5.49967	8.86868						2.03966	8.45754							1.17312	6.93526							16.5366	14.4605						3.48573	4.34116						12.5036	5.07961
	3.62528	21.1678							7.66824	11.3499							2.34076	2.26832						1.20488	17.5205						1.6394	8.02053							4.18023	5.93403						4.33536	6.12962						3.00482	6.50844							1.09725	6.4477							13.4474	15.6944						1.52033	4.29833						14.3835	4.51097
	2.99612	18.0986							5.79191	10.5735							3.48083	2.35268						1.09492	16.2913						1.92125	11.0552							3.30954	5.44201						4.37518	6.60813						2.845	5.76583							1.35734	5.77768							15.4775	15.6169						2.69688	6.89126						13.2995	4.31495
	2.48781	18.3878							5.70265	10.9948							3.4533	1.72566						2.14459	15.6762						1.55669	12.5137							2.77811	3.9106						5.6176	7.97483						1.66462	6.75431							1.22942	13.3604							13.8274	18.2708						2.82972	7.95052						14.1271	4.84648
	3.28907	17.7139							5.60945	14.1168							3.3676	2.42348						2.5812	15.1411						2.21042	12.9928							1.88878	3.97743						4.47302	8.49843						1.75812	4.7122							0.828877	9.18637							12.9566	13.3687						3.54076	7.28512						13.865	3.94639
	4.9182	19.3452							6.46682	12.6117							3.22323	1.9794						1.97164	13.7452						1.21608	11.8776							1.6683	1.91954						4.20772	5.51229						1.94051	4.37688							1.34859	6.22443							14.1912	12.0359						4.10291	13.9483						16.3802	3.85976
	4.8196	24.4066							7.78491	13.9137							3.44131	1.88613						2.24165	11.9503						1.41374	8.26152							0.764662	1.64518						3.8831	8.05792						3.55237	4.95479							1.96114	6.52792							14.8691	15.8743						5.37369	9.83431						16.5048	4.32013
	5.12038	21.5425							10.1887	14.1882							4.21748	2.11116						2.06308	15.316						1.4916	8.94593							0.986816	2.38465						4.06482	7.40236						2.56359	5.93506							1.44136	5.62337							17.5943	13.6971						6.081	11.1579						16.0745	3.86545
	4.80715	18.8346							7.9839	12.1122							4.06537	2.86206						1.64355	16.4526						0.805746	7.37759							0.604931	2.58773						4.54069	6.61121						1.75936	6.63592							0.772944	5.2808							19.4364	15.801						2.82691	9.86419						17.6149	3.67891
	3.96349	21.4965							9.03245	10.7479							2.92113	2.48495						1.68697	16.3301						1.30925	6.32903							0.851701	1.04427						3.85736	7.29433						1.76649	5.11778							1.16574	5							16.3035	19.2918						1.20137	9.04361						20.2334	3.67604
	3.74559	24.9155							6.72383	11.989							3.63344	1.86258						1.98807	15.9892						2.03106	6.73023							1.17199	1.66126						4.75906	7.91749						1.63683	4.70894							1.83921	7.58233							20.74	15.8385						2.29422	8.03969						15.2308	4.44706
	3.92774	28.239							8.82526	11.357							4.09683	2.29033						1.45772	16.3383						1.9033	7.89485							0.856882	1.33295						5.25018	6.49577						1.12564	4.0662							1.02807	6.3111							15.5077	14.4268						1.72018	5.68848						12.325	4.09213
	3.28733	25.0508							8.82852	10.9198							3.36166	1.51299						1.79416	18.5671						1.47856	8.1605							0.824708	1.81365						5.41702	6.17503						0.674962	4.85645							1.81531	8.25282							17.9464	17.7489						1.24871	6.19283						14.1387	4.55919
	2.8566	20.8878							7.97998	13.6679							4.62453	1.95744						1.93111	18.6519						1.26466	9.76224							0.743003	1.43218						5.56423	6.78157						1.14531	4.42783							1.75802	6.84075							18.8263	16.3355						1.73435	6.43081						15.1719	4.46153
	3.49954	22.335							9.59192	12.0418							3.89277	1.25444						2.0714	15.1388						2.21921	9.17465							0.55725	1.14645						5.04283	6.05173						0.970458	5.27649							2.53019	5.27178							20.1931	15.8038						1.31979	7.16166						10.6365	3.79629
	6.13714	18.5389							8.36086	15.1463							3.36168	1.49912						1.02957	13.7637						1.51551	10.1054							0.404497	1.07647						6.1527	5.86142						1.63263	5.5299							2.1096	6.92977							18.6837	14.6097						0.724286	7.01757						8.26741	3.62202
	4.38435	19.0669							8.84578	14.434							3.16454	2.24498						1.62486	15.0792						1.9752	8.50596							0.871637	1.47024						6.18356	11.8153						1.12075	5.45996							1.93263	8.34142							16.637	13.5057						1.0242	5.8738						6.37458	3.34255
	3.56539	20.1061							10.911	16.5226							3.03259	3.39368						1.34214	15.7175						1	12.6295							0.715562	1.39879						6.17134	11.2266						1.44991	5.44012							2.3097	9.28816							17.6582	14.362						0.589441	6.58944						4.66351	4.64842
	4.16307	20.7593							8.65032	15.9027							2.75934	4.46271						1.51495	14.6983						1.5478	8.51611							0.794361	1.52868						8.95773	7.05895						0.890862	4.28591							1.80305	7.84715							17.716	10.0803						0.887491	5.99042						4.81406	5.29987
	3.882	16.7802							11.0338	11.3375							2.74999	3.72771						1.51918	16.2332						1.37517	7.88427							0.861689	2.60469						6.91944	9.68567						1.33127	4.42747							3.52151	9.57008							18.9189	11.3554						0.774066	6.60945						3.46419	4.71055
	5.83562	19.4216							9.47926	13.3775							2.87937	3.44712						2.39799	16.7194						1.5489	10.9101							0.592211	1.45242						5.58249	6.05283						1.52623	4.44411							2.74659	9.11548							20.6296	11.6912						0.751417	7.06527						3.08709	5.27813
	6.97391	20.2756							10.0406	11.3741							3.1056	2.7608						1.47701	21.1194						1.25132	8.2405							0.809658	1.40812						5.05612	5.60878						0.890254	4.58787							3.21079	5.97843							18.2986	13.1983						0.747043	6.98824						2.9057	5.2213
	4.87928	21.2788							8.67924	10.5051							2.75725	2.40667						1.74659	14.8851						1.24493	9.92026							0.719891	1.645						3.69051	6.08098						1.08653	3.1713							4.16598	4.42464							17.4205	11.3543						0.955296	9.05571						2.95651	6.57429
	3.77556	22.7811							12.4202	11.5666							1.55204	2.45744						1.05916	15.2308						1.06635	8.98325							0.874683	2.53724						2.85441	5.14196						1.32226	4.19193							4.46491	4.1039							17.106	13.4188						0.904763	8.09547						2.39342	7.23297
	3.56868	23.8394							12.4622	11.8366							1.33511	3.52729						1.67945	14.3446						1.19001	8.01552							0.682171	1.20087						3.5392	4.52538						0.919631	3.41755							6.00061	4.14068							19.6911	12.2071						1.41311	10.1661						2.11431	7.09899
	3.55005	19.8934							9.93391	14.9518							1.93176	5.15993						1.87856	12.885						1.2854	10.3906							0.731039	2						3.77727	5.44952						1.80305	4.1584							7.62256	3.58694							22.5657	14.262						0.647073	8.74641						1.96661	6.17375
	4.22517	23.3566							11.4034	13.0528							2.11624	6.8562						2.47723	13.445						1.17349	12.6152							0.575139	1.50821						4.73424	3.73169						1.76506	4.37279							7.90337	5.04216							17.435	13.8176						0.470706	6.82473						2.80366	4.92453
	4.98934	22.1221							13.0385	14.8641							2.6161	5.34889						1.6486	13.8624						1.73891	15.9686							0.855893	1.5242						4.32593	5.60563						0.761259	4.04486							9.14029	3.79216							16.5557	14.7854						0.636708	8.5093						1.27438	4.07353
	5.18833	23.0762							12.0168	13.8191							2.24733	3.527						1.07888	17.6066						1.25492	15.9233							0.690956	2.38658						3.90967	7.16767						1.19293	3.25033							10.1729	4.12669							14.9941	13.9158						0.268166	10.9743						0.990245	3.04633
	4.21897	20.6525							11.6347	13.3512							2	5.71986						1.76264	16.6431						1.43701	12.7926							0.422165	2.69292						3.8312	7.96013						1.96058	3.86956							10.4337	3.68113							14.0369	14.8768						0.192737	8.78461						1.50489	4.18721
	4.75248	21.9374							13.5686	12.8191							1.79829	5.13285						1.67447	13.7487						1.98748	11.5785							0.946656	1.54102						4.59718	5.71805						1.60134	3.9462							10.0993	3.52766							16.4135	13.5398						0.683505	7.88283						1.46135	3.76369
	4.30651	22.9056							12.68	14.4659							1.86613	3.97452						2.29746	11.0371						1.50653	12.8717							0.553266	1.83544						4.45264	5.84139						1.65487	4.79481							7.75275	4.94935							12.8995	12.8792						0.617398	5.52146						1.28986	5.15949
	4.16273	26.1812							14.0139	13.8038							2.55842	4.6971						1.91347	11.4647						1.94917	11.0689							0.618491	1.05176						3.64633	9.65922						1.31229	3.40072							8.06734	4.64918							18.2115	13.9413						0.871062	5.80194						2.0625	5.15888
	2.94842	22.3452							12.7695	13.7502							1.75491	5.25544						1.6097	10.4164						1.50941	10.1358							0.183736	1.29179						4.01692	6.69025						0.829942	3.54956							6.61244	3.56304							12.8715	12.7722						0.33742	6.14055						2.76609	4.99265
	3.97412	22.5594							11.0164	16.0534							1.53227	4.60199						1.95921	12.0162						1.48071	8.288							0.925226	1.53119						3.44009	4.44127						0.855621	4.08913							10.0615	4.78226							17.8359	11.5887						0.960996	5.42906						1.46187	3.47557
	4.83235	21.7585							11.774	15.8077							2.23633	4.56892						1.58992	11.9409						1.30829	9.83882							0.405026	1.29995						2.67827	4.24929						0.608229	5.79414							9.23367	5.47092							15.9046	9.62839						0.426552	7.49926						0.419018	4.94326
	4.5659	19.5451							11.2288	13.4952							1.95096	3.04128						2.04344	13.9373						1.55157	11.8589							0.872145	2.13648						4.97955	3.61618						0.941064	5.88591							10.3187	5.16465							12.3863	10.6069						0.716441	7.37084						0.799081	3.80351
	4.18938	22.731							9.05897	12.2748							1.87816	4.23427						2.55359	12.6877						0.734746	11.1256							1.4214	2.18439						5.62818	3.74866						0.792062	5.50128							10.8064	6.34682							15.5034	7.68047						0.544654	7.64064						1.35951	4.11222
	3.22666	26.3419							7.79319	17.1153							1.94073	3.67462						1.96824	11.0075						1.18519	9.0446							0.673538	2.70436						5.99345	3.49952						0.888786	5.31432							8.45767	5.08952							13.749	8.88865						0.594137	7.63459						0.960282	3.68776
	3.57724	20.7763							8.41759	19.7737							1.96822	2.91353						1.79358	12.7553						1.94034	5.03223							0.491715	2.35945						5.07776	5.1505						1.07341	4.80424							8.7974	6.72126							15.1764	9.908						1.38703	8.88999						0.842069	5.49054
	2.70878	20.6441							5.63206	23.7352							2.38624	2.68334						2.1311	15.2						0.998696	6.90861							0.626718	1.83759						4.82564	6.41676						0.873464	5.48801							10.2346	5.81934							13.2932	9.74915						0.812201	8.90842						2.2401	3.46936
	3.85973	23.1347							5.14663	29.6472							1.69859	2.92588						1.65364	18.9599						1.7377	5.23863							0.541553	2.34302						8.19136	6.22401						1	4.13869							6.96607	9.35167							11.0485	9.92837						1.01014	10.176						1.88702	3.59912
	3.3064	19.503							9.24695	34.6091							1.60821	2.36239						1.91354	16.6474						1.27814	5.88662							0.999423	1.39074						9.36691	6.98347						1.46552	3.79947							6.44173	7.20724							11.0923	10.0098						0.648576	8.97						1.12436	3.19254
	3.55732	19.2503							10.0717	33.9626							1.74472	3.02391						1.90359	15.1902						1.00016	4.87822							0.67588	2.02968						7.23313	5.99126						1.65123	3.4903							6.70231	6.99028							11.9237	12.6654						1.32983	6.43874						1.60054	3.92065
	2.9805	23.3796							12.2467	35.7929							1.59337	3.10454						1.78919	16.7156						0.969131	5.25252							0.578416	1.80568						5.71199	6.45996						1.64091	3.47398							4.81185	5.38036							12.6374	13.8572						0.895178	6.01556						1.60439	2.70682
	3.34764	19.4807							12.5384	38.6422							0.941258	3.33231						1.68413	15.6677						0.830576	6.223							0.312629	1.75156						6.28804	8.05518						1.49734	2.50287							4.17721	6.90076							12.7041	11.2088						1.18252	7.99013						1.39937	3.39967
	3.38792	19.2939							14.2849	38.5102							1.7972	3.44652						2.08933	14.0785						1.90235	6.25496							0.784104	1.61655						6.71011	6.70774						1.7284	4.39672							3.13998	6.50221							11.1251	10.1898						1.12234	6.08334						0.972126	2.89499
	3.76437	19.512							14.7107	39.7153							1.80715	3.07512						1.58508	13.5681						1.59829	5.87085							0.715799	1.28816						5.59009	7.4587						0.949751	4.08577							2.95576	7.57964							9.6582	9.83026						0.811913	6.28448						0.853364	4.69213
	3.57805	19.6434							11.2945	36.0056							1.37243	3.18442						3.56374	13.2953						2.28142	6.03592							0.881091	1.57056						7.15714	6.19698						1.06874	4.89021							2.33472	8.07986							8.99957	8.05082						0.865932	8.44322						1.69614	2.84035
	3.98322	19.2647							13.729	19.0523							2.00758	3.33426						3.03174	14.8174						1.97051	8.70683							0.852759	1.19469						6.31385	4.97097						1.15348	3.52191							2.08696	5.30434							7.46783	11.1952						0.878972	8.57738						0.78994	4.05067
	3.33125	24.3761							11.2201	22.9456							1.60269	3.62985						1.18487	14.2463						2.03994	9.98514							0.567176	1.36708						5.44699	3.87463						0.94314	4.18862							1.54086	5.97734							7.26466	8.97513						0.676727	6.70451						0.64905	4.12834
	4.27095	25.9404							10.7891	20.7901							2.09399	3.13291						2.30309	10.2141						1.75443	10.7861							0.215935	1.8177						5.45256	5.43269						0.783959	3.27082							1.10436	5.47554							5.12694	6.13986						1.38287	7.14623						0.616702	4.39859
	4.83027	25.3567							9.74818	22.1377							1.91673	2.60764						1.89064	11.6179						1.8396	7.52197							0.444397	2.08378						5.58982	4.67485						1.15385	4.64049							1.54608	5.9966							3.56481	6.97407						1.29029	7.8062						1.13183	3.19193
	5.69924	30.3475							10.2033	23.5916							1.55118	4.63003						0.826935	10.4653						1.61618	8.81716							0.686165	1.68533						4.2271	3.31366						0.843593	4.07383							1.39219	9.64609							1.89995	7.77828						1.8631	6.57042						0.985104	3.00532
	3.51329	30.4896							8.65051	17.7387							1.54145	4.4646						1.5391	11.9737						2.19373	11.6908							0.590671	1.64799						3.54643	3.87745						1.02578	4.82768							1.25507	6.77116							1.84143	6.14715						1.58964	5.16401						0.659901	2.63045
	4.83386	36.0052							6.90095	18.352							2.25247	3.80873						0.987529	10.0414						2.22257	7.77649							0.764374	1.4601						2.92768	3.72445						1.13158	4.25664							0.575088	8.30602							2.25	8.55634						1.72045	5.52059						0.710111	3.1139
	4.44792	33.9834							7.60511	19.1442							2.35346	4.86143						1.74484	9.97092						1.44543	6.72047							0.749955	1.13716						2.23232	3.63824						1.46909	8.59142							0.682404	7.25791							0.408896	8.61762						1.68608	6.51296						0.9242	2.93736
	4.72588	33.5914							8.11016	19.2737							1.74353	5.06983						1.48655	11.1605						1.97372	8.33933							0.726352	2.20915						3.85228	2.96007						1.15043	5.75655							1.06938	7.20334							0.867589	7.03947						1.40671	6.29274						1.20283	3.97796
	4.81774	29.5478							7.5105	19.4725							2.86402	4.24588						1.83052	12.399						3.23483	8.45793							0.461418	1.27184						0.91445	2.67808						1.99613	5.73078							0.997442	6.10212							1.35019	6.58688						2	5.66545						1.80698	4.55451
	4.2135	30.7641							8.10655	23.2048							2.11644	4.44357						1.48775	13.4042						2.78346	8.4446							0.861485	1.73883						0.819046	1.93883						1.06122	8.05778							1.53653	5.39917							0.977119	5.96825						1.07507	3.6659						1.33068	4.26332
	3.14659	36.6525							7.67198	15.9782							1.82436	4.91606						1.99472	12.0886						2.57174	9.22759							1.4222	1.56981						0.788123	1.76166						1.53921	6.80909							1.34705	4.96773							1.2501	6.82798						1.99631	5.20811						2.91843	4.80568
	5.4193	32.3901							6.24742	16.3147							1.48163	4.46833						2.19313	14.2383						3.19384	9.05766							0.505196	1.38949						0.633612	1.67463						1.75836	6.61244							2.51007	5.28491							0.987546	9.75448						2.07724	6.48494						4.00956	6.16588
	4.13638	30.656							7.53265	17.9256							1.81411	3.53913						1.58475	10.886						4.19053	9.47525							0.797006	1.66678						0.735491	2.05533						1.70086	5.19042							2.27195	5.44209							1.48393	9.34117						2.51993	9.09453						5.32248	6.54115
	4.65225	29.9269							6.78778	19.1614							1.15949	5.26164						1.22405	11.8924						6.65211	7.60516							0.491031	1.14262						1.80955	2.66467						1.19067	5.91426							0.873225	5.35196							0.992971	7.81035						2.00566	8.80725						6.02055	5.02472
	4.00012	30.1664							8.53532	12.875							1.78871	5.8572						1	9.25679						3.70925	7.46506							0.7459	1.94446						1.08207	3.03419						0.904292	6.11612							1.02399	6.23529							0.905003	7.86787						3.60864	9.22136						6.52214	4.66552
	4.50191	31.7035							6.47231	15.4094							1.8532	4.48657						1.7879	11.8121						4.51896	6.33641							1.11568	1.79574						0.858436	3.13634						0.684666	5.79							1.39841	4.02636							0.72124	9.10155						4.68299	7.781						4.13975	4.48543
	4.0784	24.9827							9.69393	13.7566							1.81092	3.94782						1.59014	9.80543						5.40847	5.2211							0.590266	2.75836						0.330102	3.69493						0.729819	3.9729							2.4483	4.94136							0.42951	6.69532						6.79455	6.65388						4.729	3.96552
	3.69943	23.5303							9.52509	13.4105							0.938435	4.88043						1.28138	12.8661						8.04368	5.07697							0.776543	0.890905						0.20216	2.56501						1.24444	4.6718							1.30486	4.28481							1.07619	6.56055						7.87563	7.38525						6.17808	4.90809
	2.70929	27.8547							7.3848	14.5195							2.30987	3.63393						2.14948	14.9555						8.16958	3.77539							0.679462	1.46003						0.507921	2.5014						1.08544	4.07672							1.54841	4.54841							0.679845	7.92085						10.1991	8.18461						6.25805	2.95656
	3.51705	24.0171							9.03636	16.3965							1.36018	3.8442						1.53815	12.0029						11.2191	4.61805							0.235186	2.61608						0.412474	2.19431						2.52632	4.73405							1.07884	4.8137							1.19297	7.24405						9.00713	10.1607						4.73403	3.94815
	3.04299	20.4908							8.69479	11.2304							1.41667	3.71151						2.21939	11.4883						11.7497	7.47377							0.756687	2.3073						0.350302	2.11547						1.56392	5.43969							1.37495	5.96443							0.917759	6.6679						9.32835	9.23605						4.81988	3.60877
	5.15561	19.7645							8.33177	12.6733							1.46801	3.45375						0.965825	11.7317						12.5544	5.3055							0.893779	2.31761						0.653154	2.82223						1.49716	6.10706							1.09602	4.1166							0.808993	6.82133						7.93144	10.948						3.57713	2.00549
	4.71662	20.2249							10.0012	14.8765							1.84253	5.48634						1.97793	15.5704						16.7388	5.12841							0.681826	2.15257						0.624727	3.58771						1.76366	5.69734							2.91138	5.9457							1.03322	7.55902						10.0014	11.899						2.46114	3.2419
	3.89458	19.5916							11.0452	18.0643							1.17594	4.26513						2.40775	14.6789						17.4249	4.21614							0.546037	3.02286						0.43318	3.88531						1.95	8.18079							1.3038	5.27384							1.71259	7.3078						9.47638	11.3059						1.87917	4.06586
	3.62473	18.4366							15.6131	21.8678							1.26142	3.30095						1.52368	16.0069						15.5909	3.71381							0.277718	3.14392						0.517182	3.9549						1.06552	7.16659							0.570342	5.94351							0.931482	8.0291						8.36289	11.3767						1.57086	3.34501
	3.64087	21.0767							14.7427	21.6242							1.07763	5.01132						1.10286	12.8203						13.4669	4.26343							0.984239	2.85548						0.600424	2						2.05052	4.84282							0.589209	5.0451							1.2124	6.07696						7.71635	14.2677						1.65612	5.94326
	2.90964	22.6566							16.5619	19.8402							1.83419	4.33302						1.3323	11.3525						15.7393	4.21392							0.856422	3.511						0.240871	1.96087						1.97063	4.5656							1.18541	4.96646							1.49744	5.95204						6.92366	10.9683						1.46652	2.98073
	3.76392	19.5374							12.3408	25.2356							1.57664	5.0975						1.34173	9.95601						16.153	4.81168							0.392743	2.87195						0.338339	1.78518						1.8453	5.9128							1.13001	5.37093							0.665209	6.24964						8.27228	9.76326						1.5148	3.03928
	3.46202	19.5027							11.7319	27.3437							1.38532	3.8931						1.29167	11.022						15.3349	5.04765							0.705582	3.43778						0.679382	1.65469						1.95929	4.00989							1.37541	7.51049							0.466791	7.8091						6.1132	9.11812						1.05521	3.42109
	3.49375	20.1305							8.35167	31.3407							1.17014	3.70517						1.49935	13.5889						15.7926	4.58606							0.231378	4.37272						0.508051	2.1565						1.45039	5.04879							1.84435	7.28103							0.825681	6.13473						7.27134	6.94406						0.924856	3.85466
	3.28514	20.1529							8.59505	27.6359							0.906821	5.61084						1.53443	11.1014						15.0895	3.6287							0.369746	4.06985						0.398267	2.01577						1.01781	7.25532							0.963489	8.69402							0.55606	6.13541						5.40832	8.52894						0.832408	3.30064
	4.13486	19.6373							7.2059	28.2168							1.99966	4.04855						1.27499	9.32581						15.3387	4.80982							0.893816	4.19006						0.464608	1.20428						1.00877	4.59555							2.70517	6.40929							0.799252	5.62941						7.57229	11.5569						1.01875	3.83182
	4.24756	17.8315							8.98358	18.4124							1.1024	3.8293						1.09798	8.43756						17.7684	4.71915							0.337199	2.16595						0.10413	1.58304						1.36327	5.85383							2.20899	6.94484							0.53903	6.54238						9.15901	11.6486						1.23642	4.38834
	4.14422	18.5167							9.47866	23.5262							0.886915	3.55956						1.94233	9.3446						17.7075	3.80598							1.78267	2.563						0.634533	2.00006						0.961414	5.47093							1.54164	7.89852							0.821256	7.89868						9.37817	11.7288						1.4943	5.80034
	5.12256	14.958							8.23482	25.6292							1.2741	5.63049						1.93007	9.84097						15.0802	5.1484							0.998068	2.91554						0.433529	2.47858						1.02467	4.65986							2.95448	7.33367							0.659411	6.90636						10.4204	13.775						1.4115	4.61236
	5.72727	15.6867							9.42227	30.2214							1.38366	4.89751						1.12287	10.7954						17.4894	5.03529							0.899086	3.25128						0.0721534	2.54976						1.60797	3.97838							3.45767	9.05565							1.37728	5.66032						8.13349	15.7395						1.61588	5.28424
	7.63671	13.9154							9.29966	22.7482							1.57162	4.79283						0.930245	12.6655						18.7562	7.17866							0.573325	2.76356						0.452261	2.50808						1.93746	3.21293							3.58297	6.52688							0.438049	4.84834						11.0508	16.27						1.59115	5.97533
	6.61811	16.4599							11.2584	20.1244							1.58225	4.31179						0.853817	11.81						18.6123	7.24974							0.936041	2.3551						0.456157	1.88073						0.983466	4.43029							3.78859	5.19204							0.854632	4.4115						12.9221	17.7952						1.27318	9.01746
	6.4401	17.1411							9.35673	21.1666							1.15543	4.42366						1.95419	13.4873						19.3405	6.06785							1.1144	1.90549						0.0918659	1.26592						1.71328	3.62804							3.73062	4.3257							0.466766	4.25539						9.37055	15.2795						0.997787	6.10513
	9.14922	12.6827							12.2427	12.4111							0.999233	3.77178						2.08792	11.1165						18.9609	7.10876							1.06489	1.71793						0.222943	2.7992						1.59972	3.713							3.69328	3.95471							1.14986	5.76782						9.54066	10.8492						1.57531	6.45108
	9.69408	12.0759							9.65279	12.0767							1.38668	3.52848						2.31331	11.0665						16.8492	6.23505							1.01316	2.58136						0.244541	1.24381						1.54472	4.92278							3.53444	4.38445							0.839508	5.35245						10.3526	14.8724						1.21095	6.10016
	10.5544	12.7147							10.4521	13.1832							0.999808	4.08805						1.23767	8.59757						14.7792	6.18521							1.16883	2.96459						0.0640027	1.47574						1.85352	4.42596							3.76841	4.07764							0.239617	6.11151						8.73478	11.0251						1.06676	5.88335
	13.8714	9.81605							12.4234	13.0656							1.05911	4.58636						1.24397	8.74222						12.4517	6.19378							0.962792	2.68118						0.197665	1.42139						1.12468	6.18453							3.14584	4.38851							0.856171	7.13454						7.74419	9.46486						1.61397	4.18374
	13.4211	10.7205							8.79742	11.6151							1.21497	4.65343						2.59435	7.68754						12.8094	6.53373							0.428254	2.80344						0.320781	1.26073						0.926962	6.55516							3.80171	5.51514							0.48008	5.58476						6.70175	7.66002						1.14394	5.43512
	12.8675	11.6615							10.0152	9.21466							1.09654	5.66851						1.40772	11.5236						12.5172	8.14656							0.652183	3.39971						0.775929	1.32608						0.967303	6.65846							3.02184	4.62131							1.04558	6.76165						6.00737	7.20126						0.953506	4.12759
	15.5196	11.3119							10.8275	7.55961							1.36007	6.52564						1.90204	12.4778						11.6248	5.20001							0.898885	2.92458						0.761911	1.22603						0.984119	6.63096							2.68029	5.36956							0.510349	4.63823						5.23308	9.53629						1.44734	4.08483
	18.895	10.2443							10.9955	8.96988							1.91583	7.07725						1.00181	10.9752						12.1312	4.61736							0.493902	2.83051						0.512329	2.54087						1.00325	6.15097							2.60238	3.82402							0.607767	6.6234						4.4155	6.93629						1.51654	5.39145
	20.8493	8.9325							9.91294	9.69961							1.4671	5.11169						0.656429	11.5842						14.3725	5.56959							0.54771	3.615						0.154335	1						1.29129	6.43273							4.17096	4.89611							0.664158	6.62878						4.11634	8.2424						1.48416	4.17312
	24.0001	10.7748							10.5837	10.9642							0.986636	4.97111						1.27013	14.0094						15.1819	4.81372							0.75869	4.54671						0	1.1757						0.954743	4.9525							3.33665	3.83183							1.18468	5.67946						3.99506	6.08188						0.54267	3.85461
	23.0459	9.91535							8.16811	10.3219							1.30585	4.37497						1.13814	12.6684						15.4756	3.70975							0.422099	3.09262						0	1.49248						1.70034	6.59162							3.28151	3.67337							1.23491	4.70337						3.93762	8.3139						1.35451	4.50199
	27.6266	13.3451							6.60579	10.8774							0.931329	5.08793						0.779052	12.233						14.566	3.17318							0.384267	3.08324						0.306782	1.50387						1.45573	4.73785							2.96409	4.94057							1.10017	6.13477						5.90447	8.48112						1.3485	5.68467
	25.1416	9.61381							7.80065	11.5797							1.2593	4.50684						1.08536	12.9051						17.5795	4.07433							0.293346	1.65608						0.238388	1.32341						0.999575	4.40006							2.35474	3.47258							0.819166	6.5338						4.21547	6.98078						0.953881	6.35856
	28.3112	9.11507							7.65071	12.8123							2.06707	4.20574						0.729303	14.1124						23.4771	4.09904							0.163409	1.73112						0.156372	1.80378						0.879349	6.64096							1.69538	4.7768							0.993616	5.43818						4.28932	10.9069						0.633624	5.04194
	28.1179	7.17744							7.299	15.7149							2.17374	4.24084						1.19715	14.6408						15.3959	3.22221							0.395899	1.94562						0.25089	2.1691						0.801351	7.51243							2.12111	4.34904							1.09949	4.73937						5.20121	7.76228						0.809382	5.30606
	27.9412	6.73339							9.26462	15.4365							1.02818	5.73706						1.81034	14.8589						13.6804	2.29304							0.550692	1.53763						0.564121	2.34782						1.03728	7.7006							3.19756	4.74561							1.24876	4.19852						6.48616	7.65462						0.841007	5.9572
	28.3519	5.45666							6.32868	14.0325							2.06476	3.32662						1.99331	15.0923						15.5376	2.93786							0.663874	2.08717						0.454522	2.37031						1.20293	5.13715							2.91805	4.66718							1.12717	4.50465						4.98083	11.0119						0.441683	6.08403
	27.8824	6.04742							15.8303	12.6148							1.32197	3.44919						1.97226	12.9055						15.0379	3.27562							0.536121	1.71301						0.217372	2.06908						1.45903	4.13015							1.86841	5.52424							1.86205	5.69869						5.86721	14.058						1.37183	5.12666
	24.9918	6.98673							9.32173	7.64186							1.1695	5.12455						2.02779	14.0142						14.8675	3.72323							0.911667	1.44534						0.0269888	0.896241						1.52543	4.23139							1.97476	6.04109							1.66206	5.81401						5.79598	10.1372						1.20444	4.05247
	26.0956	5.99307							7.80725	9.97492							1.51084	6.83634						1.46916	13.2833						15.6455	2.78503							0.564303	1.54482						0.459372	1.3103						1.07434	6.11271							3.73406	5.50908							0.998118	5.42308						7.11725	10.3032						0.520426	5.66241
	28.14	6.83987							9.36591	9.11558							1.82206	3.97708						1	13.9264						16.0041	3.7902							0.990933	1.60078						0.56431	1.28697						1.77998	4.36643							2.05678	6.27362							0.807358	4.87986						7.06267	11.7518						0.738532	3.45836
	34.0083	6							8.27683	10.0089							2.12355	3.23929						1.3354	12.0118						14.8676	4.1337							0.825729	1.39762						0.0898501	1.18132						1.74142	5.38168							2.17435	5.33916							0.965683	5.54001						6.37076	11.3475						1.55018	5.88691
	36.1634	7.07081							10.0236	10.1112							1.36247	3.89164						1.65775	14.6956						13.2786	4.9873							0.702658	1.06328						0.160598	1.37467						1.23993	3.52382							1.98896	6.23152							1.06047	5.59804						7.93421	10.6919						2.26602	6.85082
	33.033	5.32891							12.8173	9.67859							1.34267	5.08992						1.36862	15.6033						13.3603	3.66254							0.510678	1						0.404531	1.53209						1.92027	4.5646							1.4491	6.79123							0.963651	7.94932						8.75469	10.7321						1.02895	7.31713
	32.8462	6.16447							10.6799	9.75061							1.29026	5.72395						1.20668	16.8781						12.6806	3.67687							0.523905	1.30546						0.541284	0.681903						1.62652	5.60765							2.45543	5.91211							1.15916	6.15178						8.06913	11.2032						0.904177	4.23621
	33.6903	6.94406							14.3357	10.3525							1.66241	3.99517						1	14.9097						12.0229	5.5727							0.205803	1.3146						0.255838	0.8945						1.5202	6.19043							1.84575	4.99526							1.81996	7.33686						9.55175	11.273						0.82953	5.38389
	36.248	7.2935							14.0426	10.7556							1.66342	3.26772						1.26669	17.4648						13.0573	5.92133							1.07692	0.962944						0.231639	1.44798						0.988975	4.96794							1.74287	6.25418							2.21093	6.21533						9.66308	11.2546						1.22612	5.04303
	33.932	7.41834							16.5313	12.376							1.24915	3.51503						1.90217	18.1085						11.0108	3.03564							1.35591	1.53787						0.492127	1.18129						1.46127	4.22721							2.33042	7.02874							1.83853	10.5156						12.0015	12.8684						0.955287	5.67993
	33.1853	6.42338							15.5707	14.2591							0.930665	4.54906						0.863035	17.1144						14.8023	2.73601							0.574196	0.875823						0	1.35921						1.07874	4.986							1.95852	10.0476							1.27169	8.00441						11.8813	15.0064						1.37426	4.41717
	34.3119	7.70204							12.0914	11.8976							1.11142	2.50569						1.52434	17.8379						13.3898	3.66856							0.354688	1.53877						0.474914	1.01083						1.32629	4.41235							2.06765	8.76606							0.990463	8.21259						12.8313	15.032						1.78867	4.27198
	30.5721	7.26294							12.2268	11.6797							1.13349	2.57187						1.41997	20.999						14.5728	2.97698							0.429954	1.79243						0.394851	1.25897						1.03027	5.34439							1.65659	10.3155							0.955974	6.55979						11.2948	14.2528						1.05971	6.11956
	31.6018	7.06589							12.8063	10.1636							1.23844	2.83545						1.42609	20.1012						12.6516	2.94345							0.774692	1.09346						0	1.02662						1.22002	5.95273							1.90249	8.46181							0.725135	6.16953						8.61904	11.4263						0.911846	4.43644
	32.7848	6.14587							11.9847	10.4246							1.04257	2.80688						1.41598	19.0947						17.3701	3.01763							1.09903	1.55478						0.160667	1.12076						1	6.27129							1.67336	6.94055							0.497446	6.24972						9.54694	9.45921						0.703446	4.98279
	36.1784	7.32879							9.98939	11.7643							1.66584	2.89278						1.93656	18.3961						15.4749	3.164							0.749539	2.77208						0.296924	0.872397						1.81851	4.20032							1.96665	8.09198							0.714901	4.61081						9.59336	7.69197						0.748475	4.93805
	37.2548	6.7908							8.88913	9.70945							1.90407	2.91298						1.62943	19.5984						15.5241	3.96194							0.754132	2.04647						0.468384	0.883192						2.25919	4.71384							1.6916	5.20814							0.980678	5.26068						9.52456	9.01275						1.39603	6.00725
	42.8998	6.50013							10.6817	8.05448							2.35379	3.09272						1.39513	17.8341						13.2755	3.26577							0.885604	1.18504						0.0115452	2.29529						1.47475	7.04348							1.78861	4.61936							0.738957	6.13232						8.64188	7.72564						1	6.91961
	41.1159	7.86373							7.42328	9.09379							1.48121	2.48444						0.971099	14.3456						12.0709	3.04215							0.771724	1.15458						0.0725547	1.94149						2.12458	5.81284							1.52557	4.84082							0.981257	5.78491						9.03211	7.05576						0.96218	5.32461
	33.6743	7.82681							7.52069	10.0715							1.48256	1.90696						1	15.9435						12.6705	3.60732							0.460469	1						0.302208	0.916569						1.68037	7.48176							2.13805	4.58985							0.706633	6.21563						12.4097	7.64453						1.22724	5.32315
	28.0395	8.22669							9.37003	9.7875							2.79232	1.98291						0.906575	16.3159						14.815	3.9139							0.794706	1.04848						0.543611	1.06032						1.86621	8.31267							2.51716	5.28786							1	6.31003						9.05569	8.56823						0.976067	5.18322
	27.5473	7.99735							9	10.8699							4.9104	2.14482						0.78272	15.514						16.9869	3.48175							0.947532	1.63619						0.521295	0.902736						1.60896	8.43113							2.42371	6.40405							1.42406	5.85425						10.4509	10.8841						0.665743	6.65927
	28.1781	5.71212							10.1717	10.886							4.62641	1.70666						1.28894	16.9283						13.3347	2.87867							0.614995	2.47386						0.353026	1.42663						2.36866	6.72752							4.22061	4.72565							1.26307	4.95003						9.19987	8.0069						1.14321	5.44122
	31.2877	10.6332							7.06668	9.38081							3.20339	1.75102						1.5285	17.2637						15.1691	4.75256							0.718933	2.85702						0.478822	1.811						1.29331	6.42703							3.75176	4.56468							1.21829	8.32603						5.34528	9.50389						0.993226	4.69232
	27.5352	10.3595							7.1838	8.72236							3.57505	1.47937						1.28262	15.4418						15.5544	4.60421							0.357912	2.12381						0.0883482	1.23923						1.72357	5.42533							2.66681	5.62867							1.05896	5.92346						5.02145	6.59892						0.864926	4.55217
	28.5324	11.4775							9.29307	10.5082							3.07013	1.84282						2.07077	14.6769						15.0409	4.18174							0.434113	2.81917						0.830736	1.96426						1.65411	6.55263							6.44009	4.81716							0.675209	4.6193						5.30108	8.93415						0.742442	3.58613
	26.7159	8.47294							8.69675	8.62895							3.72726	1.91694						1.9089	12.2722						17.4547	4.04371							0.686525	2.1958						0.437855	2.25319						1.82257	7.50275							6.90052	4.81502							0.873176	4.85103						2.19674	6.79276						1.46315	3.45062
	24.8928	9.08336							8.99029	8.8676							2.8229	1.48974						1.3413	11.0676						16.0893	6.47941							0.595239	2.29412						1.87151	1.63987						1.70729	6.37535							7.10249	5.94951							0.909286	4.64321						3.58008	8.24287						1.47397	4.16284
	24.9074	10.8953							9.24226	6.73157							2.1622	1.7478						1.05391	10.9278														0.959158	1.42869						0.194409	1.59682						2.39048	5.18968							6.16264	5.53115							0.847021	6.34045						1.82053	7.40796						1.65406	3.77799
	23.2235	15.1887							8.9494	7.27672							3.66933	1.66207						1.38496	12.0896														0.666497	1.77879						0.319332	2.86049						2.0041	5.85947							8.99799	5.33062							0.769619	5.51232						1.50395	6.7681						1.92299	3.67619
	23.9577	14.7357							9.29438	6.64672							5.37057	1.99072						1.23153	12.8993														0.925096	1.59803						1.12688	1.04175						1.96337	5.92582							7.85016	5.5621							1.00886	6.30209						2.29134	6.23112						0.984912	4.7619
	27.0744	11.7979							8.06436	6.58505							4.63247	1.99214						0.976239	12.3117														0.625757	1.95286						0.976941	1.42325						4.77856	7.66978							7.23876	4.61217							0.965266	5.02716						1.88602	6.68266						0.928373	6.13511
	21.5546	10.6897							7.95563	5.53143							4.701	2						0.961519	14.2846														0.664247	2.28629						0.75844	1.90005						4.27439	5.24471							7.75654	4.82755							0.778836	6.23218						1.7368	7.56549						1.16237	3.52404
	16.2859	12.1182							9.95846	6.98665							4.87828	2.25268						1.15479	13.6971														0.0514043	1.72136						0.489032	1.6833						4.54092	7.24811							6.94399	3.71606							0.79857	6.13877						2.13116	8.88304						0.752451	4.59895
	14.0893	12.5065							9.29283	8.40842							4.80301	1.75028						1.02317	13.8963														0.00230319	1.25049						0.125878	1.94823						5.7145	6.32636							8.32177	6.00833							1.19112	4.2495						1.5215	11.3939						0.651464	3.94189
	12.9781	13.4113							9.26774	7.36442							3.2562	2.24822						1.28682	14.8158														0.0120392	1.84496						0.294683	2.3896						4.6137	5.95607							9.59349	4.72914							1.87775	5.80902						1.88363	12.7196						0.754306	4.19302
	12.7514	13.5546							9.53961	8.32803							4.60129	1.68127						1.1269	14.8722														0.0723441	1.3194						0.879694	2.54162						5.44718	7.94934							10.8149	5.25843							1.18636	7.78029						2.92877	16.2023						1.17127	3.97969
	12.3805	13.0395							7.26928	7.81462							4.87477	1.48894						1.71906	16.1433														0.339788	1.71922						0.71623	2.34051						8.56161	8.20617							9.28471	5.09781							1.22692	7.20374						2.82217	14.8041						0.966418	4.58328
	10.1633	11.7401							7.36748	8.19973							4.69185	1.69185						1.96832	17.9497														1.06632	2.13263						0.390338	2.28516						8.90248	7.65277							9.46935	5.08654							0.938348	5.49133						2.88171	14.8773						0.748493	4.5726
	9.5887	13.8519							7.99859	7.91833							6.70624	2.58272						1.77031	16.4082														0.876893	1.6029						0.527015	1.64966						9.14206	7.97164							11.6301	4.04282							0.863273	6.05857						1.93216	15.4854						1.23701	5.91255
	10.9922	14.8314							7.7553	7.65587							7.99369	2.3777						0.976149	15.3638														0.634483	0.856548						0.196101	1.26207						7.73849	8.34426							8.86943	5.98419							0.973448	6.85694						1.93061	14.8315						1.62317	8.36395
	7.6893	12.3442							10.5	12.5124							4.93619	2.6482						1.38926	14.8022														0.244632	1.51626						0	1.866						7.73285	7.65939							7.98896	6.94633							0.994009	6.48456						1.51971	12.4934						0.980038	4.46358
	5.2913	12.2556							7.52165	11.8316							7.44831	3.29457						1.68221	13.776														0.447128	1.48243						0	2.35965						7.19864	7.12466							16.2099	4.6685							0.966197	6.78145						1.55775	14.0054						1.95409	5.6147
	5.18414	12.8212							7.76358	8.8064							5.16405	4.75174						2.11011	15.2054														0.668151	1.08219						0.54371	1.23389						6.85791	7.60893							9.91216	5.79106							0.840081	7.49261						1.11641	12.7898
	4.2157	10.9984							9.79736	8.60214														1.83788	13.597														0.453716	1.8677						0.816555	1.04749						8.24623	6.95313							8.20514	3.80477							0.9898	7.32624						1.29517	10.6455
	5.57529	15.5663							6.91675	9.71689														1.73083	13.1846														0.484083	1.14109						0.59851	1.59199						8.40648	7.04878							8.75922	4.40732							2.46883	8.80807						1.46441	9.69102
	3.75963	15.1108							6.52307	8.43368														3.32854	13.19														0.512731	1.18272						0.502225	1.51941														9.8146	6.93212							1.64698	5.11373						1.26131	11.4845
	5.13591	11.4777							6.48101	10.5719														1.63139	13.8527														0.467173	0.950041						0.72271	1.81208														8.45674	4.42286							0.923606	8.03769						0.839487	9.06123
	4.84431	9.87825							9.01516	10.0155														1.73082	11.6955														0.339164	1.43992						0.552659	2.72937														7.33226	3.77948							0.889518	10.478						0.998664	9.97452
	4.36413	10.8758							8.45752	10.5936														1.66599	15.238														0.30778	1.01743						0.303575	2.91327														6.81601	3.68846							0.985797	11.764						0.978545	7.18436
	3.79049	13.0052							7.84496	10.0959														1.74778	17.1064														0.29691	2.08753						0.217224	1.17948														6.08988	3.86278							0.927953	9.91796						1.35391	7.90038
	3.5787	13.1889							8.82434	11.2698														2.22079	14.0772														0.775624	0.647813						0.208536	1.21285														5.01811	3.86844							0.96787	8.07349						1.10677	8.7406
	5.06484	12.0184							7.49629	9.80621														1.99493	12.8411														0.396355	1.23719						0.510083	1.26642														3.77157	5.11464							1.26813	7.9388						0.978046	8.45901
	3.93579	11.567							6.47448	8.85938														1.40722	11.4283														0.480656	1.72133						0.466844	1.32455														5.36369	3.11593							1.47334	7.83169						0.825415	7.16262
	3.99958	10.7849							10.2472	9.10507														1.97245	13.0899														0.801372	1.25127						0.416258	1.83121														4.52173	3.54711							1.95989	7.65049						0.662475	7.13669
									9.91985	9.90363														1.5253	14.8851														1.1389	1.22072						0.53019	1.13476														4.84609	3.77642							0.952224	8.63592						1.62962	6.82403
									10.072	8.23257														1.7413	13.6319														0.398116	2.16038						0	1.48098														4.67059	3.26227							0.994319	7.68224						1.10828	6.00175
									10.1783	8.23589														1.39818	13.3204														0.908566	0.603685						0	0.674702														3.61013	4.64085							1.43943	6.2533						1.78983	7.01363
									10.8336	10.2782														1.81823	12.4882														0.412623	1.53883						0.46594	1.42162														3.4901	4.60098							1.07506	7.97607						1.04349	7.43614
									9.42354	9.80624														1.18752	15.7139														0.31586	2.37543						0.601487	1.30636														6.6594	6.50031							1.3541	6.9746						1.36756	7.38261
									9.27317	11.7099														2.257	16.9491														0.143204	1.80144						0.717531	1.21493														5.89291	5.34808							1.28387	5.94445						2.31681	11.7943
									10.8423	17.4168														2.27408	14.539														0.672432	1.75024						0.438815	1.40179														2.88977	6.35853							0.982235	6.42626						4.09596	9.83912
									10.6738	13.9445														2.13604	14.6646														0.990806	1.26988						0.370476	1.27435														2.45655	6.83166							0.914872	8.18404						1.94698	9.97638
									11.6701	11.854														2.88232	12.5511														0.933039	2.15587						0.484989	1.54242																						0.817973	9.86626						2.60246	9.79763
									10.7398	13.7326														2.97412	12.6637														0.671245	1.65352						0.161452	1.27499																						0.793495	8.98079						2.03587	11.601
									9.97517	18.9038														2.14359	13.4926														0.297747	1.74006						0.643344	1.40149																						0.814992	8.59316						1.88402	9.72811
									6.94766	20.4997														2.66996	15.7399														0.112731	1.26066						0.413007	2.63718																						1.29819	7.88678						1.47867	9.99574
									7.74329	25.4066														1.96861	16.2097														0.601633	2.41583						0.616265	2.08741																						0.540268	9.03027						1.57342	8.82247
									9.97433	24.6743														1.68966	15.4465														0.0127187	2.65558						0.24565	1.47872																						0.595718	6.04052						1.51215	6.97218
									10.6013	24.8963														2.09352	16.2071														0.548607	2.61808						0.456923	1.6822																						1.35476	5.91561						1.94171	4.67795
									10.5168	23.6987														2.94389	13.9767														0.176071	1.56608						0.76569	1.2247																						1.00957	6.22496						1.29577	4.95201
									11.4513	22.0437														2.35602	12.6909														0.259116	1.31982						0.110048	1.10126																						1.13005	5.12012						1.37525	7.27117
									10.6947	19.9928														3.59483	10.3172														0.159394	1.89964						0.242454	0.923652																						1.00175	7.63351						1.55366	8.80615
									11.1317	17.8944														4.85688	11.7345														0.539846	1.15588						0.881403	1.63102																						1.59886	6.59192						1.65523	9.67197
									14.4814	17.9159														4.31075	8.07044														0.376883	0.939252						0.54923	1.47175																						1.97553	4.9485						1.04648	10.1282
									13.1031	13.8321														6.11325	8.73339														0.899071	0.818785						1	2.08774																						1.04404	4.59306						0.940513	10.8468
									13.3641	20.2725														5.68391	9.52027														0.342144	0.95359						0.518695	1.77987																						0.940612	6.65053						0.949174	6.16329
									12.8616	15.4265														7.0526	7.97423														0.468562	0.792017						0.840778	1.48819																						0.962319	6.12153						0.822167	5.63817
									16.4979	14.364														6.63234	6.40416														0.539798	1.13689						0.644701	0.968683																						0.979411	5.89106						0.937714	6.00374
									14.9895	17.713														10.2758	7.87049														0.465706	1.34109						0.4438	1.23973																						0.72174	6.56386						0.994255	6.37817
									10.3146	16.5955														12.0149	8.74529														0.764322	2.21829						0.544818	1.00754																						0.504299	7.01911						0.934111	8.78349
									8.3927	20.621														12.3974	6.90721														0.758797	1.77206						0.89535	1.23375																						0.813769	7.78624						1.06674	8.74703
									10.4658	19.9203														9.21616	10.2044														1.17466	1.17223						1.02467	1.40002																						1.95604	9.33241						1.37794	9.96126
									8.95364	18.0354														10.653	9.21097														0.696964	1.80285						0.741805	1.16426																						1.5058	7.36015						1.6325	8.50007
									9.92619	18.5071														10.2542	11.4143														0.493977	1						1.21644	1.57685																						1.26548	8.55411						2.05301	10.2282
									8.21325	18.218														11.5181	11.0851														0.786553	1.55735						0.822426	1.92868																						0.883905	7.58204						2.28983	9.40315
									9.12599	18.524														10.9416	8.94746														0.806104	1.98227						0.742393	1.58827																						1.00019	7.39762						2.86785	9.20484
									10.7105	18.7812														11.7148	9.70314														1.28714	3.1193						0.678988	1.7804																						1.57009	7.8439						2.63758	8.38718
									11.5389	17.139														10.9738	12.7842														0.96897	1.8615						0.640163	1.30364																						1.28843	8.94059						3.42683	8.52834
									14.1211	15.33														12.7327	14.1961														1.0639	1.76913						0.688189	1.89335																						1.8189	9.58737						5.14169	7.66105
									14.5456	15.0914														9.69745	10.3416														0.865044	2.20018						0.540011	1.91991																													3.59966	9.40699
									14.6109	17.1636														9.16709	9.40594														0.729231	2.67495						0.97391	2.2697																													5.37542	8.97584
									17.4291	17.744														9.93014	13.8904														0.941753	1.45589						0.740906	1.86144																													6.61126	8.46298
									18.8214	15.0972														6.6539	12.9283														0.950356	1.7344						0.529993	2.10289																													5.44633	7.70679
																								9.93429	8.67651														0.835504	2.22821						0.925172	2.10412
																								11.2177	7.69715														0.729949	1.93083						0.842272	4.49989
																								8.91137	11.0504														0.567431	1.93186						1.29288	1.9569
																								9.18219	8.66887														0.499802	1.67747						1.18744	2.8604
																								9.42291	9.17933														0.849464	1.26151						1.9077	2.11522
																								9.75335	8.01461														1.19092	0.996788						2.29297	1.72764
																								9.16981	11.71														1.17139	0.737228						1.99519	3.74159
																								9.27794	9.76923														0.48544	2.44549						1.88768	2.57234
																								8.80669	8.47269														0.801366	2.52647						1.44523	2.16558
																								8.24598	8.87601														0.796669	2.58207						1.27434	1.92155
																								11.459	8.51999														0.791734	2.6459						1.04366	1.85205
																								10.6596	8.258														0.775877	2.8824						1.5831	2.15499
																								8.36687	6.92875														0.875571	1.86135						0.962997	2.88709
																								7.03281	8.29739														0.715459	0.967199						0.880011	2.06393
																								12.8164	8.8135														1.43023	1.19037						0.915562	1.99178
																								7.00896	9.21772														1.34792	2.0466						0.840894	1.90257
																								5.76009	7.66877														0.613172	1.45996						0.567927	1.95882
																								7.03996	10.7791														1.74762	1.87462						0.674598	2.7426
																								7.61588	9.03037																					0.630175	2.59578
																								9.1664	9.42805																					1.32032	2.38112
																								5.68867	10.1022																					0.963646	2.08852
																								7.35126	13.5129																					0.919758	1.54949
																																														0.643666	1.71199
																																														0.995449	1.80653
																																														0.877508	2.1309
																																														1.11479	2.67124
	AR_NCR1_PV_071423_GFP_O12_Image4.tif	AR_NCR1_PV_071423_mRuby_O12_Image4.tif							AR_NCR1Domain_NCR1_060723_GFP_O1_Image1.tif	AR_NCR1Domain_NCR1_060723_mRuby_O1_Image1.tif							AR_NCR1_GPI_control_102824_GFP_O5_Image6.tif	AR_NCR1_GPI_control_102824_mRuby_O5_Image6.tif						AR_NCR1_GPI_control_102824_GFP_O2_Image7.tif	AR_NCR1_GPI_control_102824_mRuby_O2_Image7.tif						AR_NCR1_GPI_control_102824_GFP_O8_Image8.tif	AR_NCR1_GPI_control_102824_mRuby_O8_Image8.tif							AR_NCR1_H1+L+H2+GPI_121724_GFP_O21_Image3.tif	AR_NCR1_H1+L+H2+GPI_121724_mRuby_O21_Image3.tif						AR_NCR1_H1+L+H2+GPI_121724_GFP_O19_Image3.tif	AR_NCR1_H1+L+H2+GPI_121724_mRuby_O19_Image3.tif						AR_NCR1_H1+L+H2+GPI_103024_GFP_O27_Image3.tif	AR_NCR1_H1+L+H2+GPI_103024_mRuby_O27_Image3.tif							AR_Helix1-GPI_090325_GFP_O12_Image6.tif	AR_Helix1-GPI_090325_mRuby_O12_Image6.tif							AR_ATG3ah_X2-linker-GPI_082925_GFP_O13_Image1.tif	AR_ATG3ah_X2-linker-GPI_082925_mRuby_O13_Image1.tif						AR_ATG3ah_X2-linker-GPI_090325_GFP_O5_Image13_Z8.tif	AR_ATG3ah_X2-linker-GPI_090325_mRuby_O5_Image13_Z8.tif						AR_ATG3ah_X2-linker-GPI_082925_GFP_O5_Image3.tif	AR_ATG3ah_X2-linker-GPI_082925_mRuby_O5_Image3.tif
	4	4							1	1							6	6						7	7						8	8							3	3						3	3						3	3							6	6							1	1						13	13						3	3
	GFP	mRuby							GFP	mRuby							GFP	mRuby						GFP	mRuby						GFP	mRuby							GFP	mRuby						GFP	mRuby						GFP	mRuby							GFP	mRuby							GFP	mRuby						GFP	mRuby						GFP	mRuby
	5.22759	13.9038							15.452	13.0521							8.60035	6.99861						3.97505	6.42306						10.7204	6.19085							1.42658	2.31462						1.27835	2.12865						8.96113	7.1431							2.46681	6.88203							3.89936	9.29959						3.84995	7.03158						1.59551	4.86577
	3.93951	10.4808							13.8027	14.93							6.68429	8.43279						3.89448	7.85853						12.5382	6.51871							0.824208	1.91072						1.03449	3.45498						8.37396	7.47548							2.50043	6.41509							5.7685	10.6482						3.51917	6.95455						1.0005	6.2674
	4.90823	9.07799							17.2382	17.7428							5.82749	10.8524						4.44452	9.50207						11.2757	6.6254							1.19947	3.16564						1.09732	5.47608						9.495	13.3186							4.08693	7.67186							10.5426	6.9762						4.77179	7.9823						1.32375	6.39538
	3.75338	10.5088							16.1042	15.6745							7.32277	12.3544						3.64571	7.78332						9.91571	6.75474							1.36357	3.25529						0.77611	4.43365						8.38667	11.7992							2.3856	10.6008							9.66508	7.51098						3.34824	6.05042						1.66939	4.41448
	3.99397	13.1812							20.8741	15.009							5.62468	12.3114						2.64055	8.19996						8.40579	7.07436							1.39559	3.68369						1.63861	3.37965						8.29411	9.81133							1.93732	10.6059							12.6044	8.56487						3.88234	6.93782						1.50725	4.88807
	4.20826	12.279							21.5745	15.625							5.58452	11.6604						2.60223	10.9727						6.19359	6.16882							1.52733	4.25798						1.32971	3.16168						9.82037	11.9359							2.4865	10.6531							11.959	10.6463						4.20728	9.65164						0.533033	4.39056
	3.82107	11.6251							24.5763	12.804							9.93584	14.4218						2.19686	11.3249						4.22019	6.83975							1.89994	4.00869						1.65231	2.70286						9.93445	8.72906							2.41012	12.9743							10.152	11.1458						3.57527	12.2731						0.830928	5.10513
	4.44358	11.2908							28.9599	14.2646							6.88387	12.1459						1.7143	12.6316						2.39773	7.77538							2.34775	4.39965						3.46916	2.94518						8.73742	9.66272							2.53918	11.9365							11.8818	11.8657						3.52143	12.8772						1.12657	5.11383
	4.4608	16.0099							28.2918	16.2364							5.79466	12.9327						2.16755	13.9236						2.48246	6.75549							3.59154	4.34919						2.76311	2.90384						12.5272	9.70945							1.08709	10.7585							6.24015	11.1902						2.27229	9.64719						1.42286	3.86974
	5.03132	17.2869							26.7289	20.0393							6.6289	11.7571						2.35571	16.4367						2.13628	8.0276							4.23493	4.68558						3.18609	2.57134						6.53187	8.66758							1.14343	10.674							5.85472	11.5792						3.86835	10.2315						1.67899	5.15351
	6.17538	23.5938							25.6806	16.8077							5.07769	13.669						1.84849	16.4056						1.69525	7.51207							4.35687	4.62571						3.51714	3.0125						6.86457	9.65018							0.661183	8.42523							3.88055	11.9038						3.0063	11.3485						1.62491	5.24876
	5.75484	20.3571							29.1515	15.4141							5.85879	10.4193						1.88203	19.0491						1.89774	9.65232							6.38822	5.58359						3.61139	3.03456						8.02676	10.1079							1.34461	7.74784							2.84917	11.5172						2.53409	12.6206						2.53371	4.32015
	6.68684	31.4037							31.5655	17.4643							4.99198	9.74728						1.83846	16.7044						1.9784	10.5761							5.27599	5.53544						3.39971	2.80496						9.73176	9.92351							0.933436	9.95318							1.28154	11.1751						4.61132	14.341						2.95655	5.40558
	7.72659	27.602							26.3985	16.0243							4.99451	10.305						2.80793	16.4139						1.50592	9.658							7.66951	5.30026						2.2587	3.49734						7.08684	8.16153							0.773763	9.372							1.00429	11.1805						5.49248	10.4991						2.60507	4.56582
	9.0468	26.0713							26.532	16.6435							5.46905	9.83352						2.98723	19.856						1.62334	10.2069							6.47122	6.69063						3.35559	3.67696						8.12954	9.60942							1.72524	10.9495							1.36697	11.92						1.91142	13.0063						3.47429	3.82336
	8.6028	27.0128							26.129	15.7682							4.37326	9.10491						2.07438	17.3319						2.68268	12.4719							7.6862	5.71327						2.82365	4.41903						8.42828	9.25025							1.00799	8.73371							1.23768	9.08692						3.54305	11.3809						3.17705	3.49568
	8.712	28.4031							28.5442	18.3621							3.86384	12.0687						1.89991	13.7487						2.03894	13.5208							6.82958	6.82324						2.83586	3.45872						11.2093	9.43906							1.16624	7.83921							1.98077	5.61299						4.15041	10.291						5.49798	4.35529
	10.4786	32.9485							27.0362	19.2642							3.60144	10.8809						1.39522	15.4106						2.28098	12.475							8.64556	6.69169						2.83199	4.893						7.55991	12.1956							1.199	8.3034							2.03677	7.0933						3.8118	8.70741						9.25627	5.109
	10.2875	30.1549							31.9632	15.9312							5.51837	8.03877						1.2878	14.1574						2.25654	9.8606							6.85163	6.01846						4.50036	4.29156						6.7301	9.89976							0.724819	8.87434							2.69043	7.64476						4.11498	9.17924						11.7998	7.73603
	9.60414	28.4997							28.1942	15.8334							6.21734	8.85778						1.15204	11.0408						1.66133	9.82749							8.25324	5.96492						5.29018	3.88691						8.0259	11.1354							1.73247	8.57032							2.98726	6.22349						5.77981	9.77851						11.5899	8.48639
	10.1242	29.8287							27.9711	14.6561							4.75377	7.70628						1.46233	11.34						1.12995	10.0581							8.35251	6.92194						5.67586	3.87826						9.19193	10.9395							1.72695	9.57294							4.09084	8.35525						8.01452	10.5835						12.3885	6.16197
	11.349	31.5528							30.3664	15.7983							4.55322	8.08835						1.30234	14.9887						1.25052	11.5189							5.92718	6.42						4.16397	5.23766						10.5032	9.37081							1.1758	9.23537							5.04239	8.73873						9.09515	12.3915						17.3755	4.60333
	13.7429	28.8308							26.0615	17.5286							5.94536	7.48599						1.42264	13.9152						1.60965	12.6389							7.37706	8.41283						5.79916	6.35166						9.05098	9.78034							1.02692	8.37609							7.67058	9.79004						10.2307	13.9531						15.8017	5.71105
	17.5473	20.8459							27.625	14.183							5.71393	6.98205						0.941765	15.2739						2.60716	12.2073							10.5714	5.27554						5.19821	7.63205						7.64488	11.4226							1.76445	9.47517							10.8552	9.33339						10.7637	14.1363						17.795	5.68949
	16.2858	18.7297							27.5948	12.6669							5.33557	7.73367						1.3621	16.5516						2.13286	11.1872							7.80238	4.67069						5.76805	4.91656						7.38403	7.60557							1.71149	7.25245							11.7645	8.12352						19.9989	14.1163						14.3245	5.68015
	22.8223	18.3306							26.0752	12.822							4.9234	7.46652						1.86908	14.6077						1.56826	10.4795							6.22562	4.32452						5.04835	6.42676						8.49478	8.51731							1.77397	7.60358							14.832	9.94504						16.9493	14.0832						19.9616	5.24619
	20.6331	14.8016							25.837	15.4982							7.55175	6.99304						1.35064	20.5219						1.8441	11.5632							6.09441	7.31807						5.80541	7.74095						9.46461	12.4906							2.47687	9.42526							17.0094	8.62056						15.9972	13.9143						16.9977	5.47058
	25.3012	16.0601							26.9393	11.2772							5.41569	6.15523						1.6953	12.0309						2.03723	9.81153							7.74833	6.41841						5.49268	8.73722						8.04127	9.84283							2.5419	7.93693							16.8685	11.2456						17.5624	12.9478						14.1563	6.13638
	24.6591	13.0394							24.9206	11.6765							7.50928	5.77855						1.13621	18.7147						1.95374	10.6751							7.12273	4.91595						6.46733	6.86467						6.66727	9.83017							2.65636	9.53093							18.5851	12.4322						14.5955	10.5258						14.7429	4.76564
	22.9843	12.8583							21.6114	11.7127							5.48731	5.15794						1.53242	18.1939						2.69436	10.8283							5.76299	4.51502						7.6403	5.40101						6.86648	10.5331							2.09613	7.68367							14.6789	10.9336						17.1153	10.8262						12.2451	5.55554
	22.8181	12.7885							21.4018	13.8387							5.01124	3.96744						1.53608	17.9084						2.63611	11.0965							4.72388	3.90514						6.24651	5.92434						6.31786	11.6547							6.62095	5.76788							16.5812	13.3138						15.0085	8.93914						12.5636	4.30875
	23.9942	11.6975							19.9252	14.8319							5.21049	3.98096						1.94852	15.3118						1.87711	16.4157							6.40222	5.97775						5.34767	6.35203						6.39926	8.3067							8.88091	7.78684							21.6354	12.6284						19.5479	9.28532						15.164	5.1576
	27.2761	14.0058							18.6568	13.5928							6.32454	5.35209						1.30554	15.476						2.04266	12.1923							7.13276	5.65749						6.51209	7.23536						6.70082	9.65988							6.49745	6.13302							20.5131	12.3496						21.0756	7.2953						13.4176	3.48202
	25.5421	15.0971							17.888	11.4823							6.77093	3.29664						1.41979	17.0262						4.26243	9.56199							4.79257	6.90005						5.78753	6						7.7198	9.76373							6.55464	7.54075							17.1316	13.0915						19.5926	9.58629						15.4421	5.07936
	22.9649	15.6501							17.3532	10.1914							7.44099	3.95233						1.07228	14.0446						3.23147	9.75992							5.45442	7.89711						4.9399	9.41518						6.10708	9.54999							10.7887	7.5215							14.4925	11.5272						19.5196	11.6733						16.1487	5.20461
	24.3188	13.8648							19.1378	10.8834							7.63022	2.50581						0.971956	19.0809						2.12803	12.4905							5.56112	4.75774						5.6021	7.53356						7.19479	8.91806							8.79593	7.82039							13.5909	11.6914						18.662	8.96242						14.875	3.62972
	30.1524	14.8668							23.215	11.5565							5.3664	1.15287						1.28178	20.4339						2.60794	9.49462							6.61191	5.44731						5.46361	5.9747						6.21536	7.06329							5.11254	7.05959							15.3995	14.892						20.8798	11.6657						16.2626	2.9488
	33.9974	19.5086							21.6535	9.24188							6.26262	1.51888						1.05697	21.0726						1.52843	9.63213							4.54666	4.03312						4.54418	3.20045						6.25098	7.92595							5.16773	6.94159							19.0004	17.002						17.4793	12.6046						16.498	3.77924
	33.2793	21.6754							18.7141	8.19626							5.06923	1.80694						2.46691	20.8856						2.65266	9.02335							3.40952	4.61804						3.82609	4.303						5.78502	9.4571							4.46735	6.83805							18.6843	17.6403						16.8012	14.2339						18.3403	3.37154
	29.6643	21.0294							21.9149	8.94951							7.52216	1.79896						1.21873	13.4543						1.50774	10.7493							4.2368	4.18415						5.04925	4.64024						7.53596	8.87453							4.21101	8.12832							16.2748	15.8443						17.6951	13.7255						19.1302	2.37889
	31.035	15.9							20.708	8.44625							5.06533	1.78961						2.81632	15.8739						1.45834	14.4996							4.28935	3.61874						3.65103	3.3544						7.20043	8.51001							3.04635	8.30549							19.3314	15.074						12.5074	13.9853						12.738	2.798
	24.9227	18.1574							22.816	10.6902							5.36624	1.79748						1.45008	15.1535						1.93723	13.7434							3.53232	4.5372						3.38824	3.23322						6.22907	9.36837							4.95225	7.73337							17.2726	19.3733						12.4396	18.0259						14.1482	3.6112
	19.3467	22.3175							20.0723	12.0395							6.10323	1.90519						1.54762	14.4104						1.87159	13.1867							4.64998	4.56713						2.07864	2.791						5.12296	9.93152							5.67958	5.12719							15.7108	20.4797						11.2602	22.008						16.2101	4.20872
	15.7011	19.4233							16.5052	10.169							5.95695	2.0956						1.5338	15.8838						1.67628	12.6681							4.23186	4.76465						3.64479	4.03307						7.3804	8.34735							4.90919	8.23062							16.8581	21.6149						10.3277	20.3794						17.7042	3.9311
	11.2152	14.6683							18.7047	11.8581							5.1288	3.47247						1.78099	14.3397						1.994	11.9923							3.82223	5.83196						3.75955	4.40814						8.17634	11.3939							6.77806	6.67868							16.6701	23.6095						11.5466	21.0383						16.8799	3.62957
	11.9792	16.1327							18.2498	12.2189							4.10258	3.04336						1.85014	14.9196						1.91054	11.4929							5.68196	4.66643						5.1722	4.85621						7.11279	8.3631							5.47557	5.18964							16.2763	23.1364						11.0309	19.7897						16.1766	4.19034
	10.5068	13.4271							19.9124	12.9046							4.43765	2.27999						1.70234	13.3165						2.42607	11.3336							5.05517	4.92518						6.39844	4.2992						7.27621	8.93415							7.36097	4.87642							14.6091	23.4563						9.18162	16.6959						15.0291	5.31891
	7.64246	12.9263							15.866	12.7937							5.53819	2.11603						2.34078	13.9131						2.52681	11.9618							8.85579	5.9254						5.3869	3.31082						7.32994	9.82811							5.39093	4.44608							16.2882	20.7245						7.90916	18.3087						16.9979	2.33424
	6.94373	12.0089							15.8941	15.3506							4.32968	2.8569						1.98706	13.888						3.05028	15.3351							7.26969	5.9948						5.63214	2.89602						8.71353	10.0427							4.7963	5.49548							18.8221	17.7441						8.66097	18.8451						17.3277	1.76251
	7.37804	14.5427							15.1956	10.1706							3.91326	2.87594						1.97334	13.5149						1.53157	14.7481							4.94947	4.85328						5.24214	4.49435						8.616	9.26948							4.51248	5.47884							17.4775	16.5482						7.4377	18.1124						17.3015	2.40092
	7.55504	11.4862							13.7787	8.29121							4.40767	2.12003						1.4144	17.1979						1.91249	12.9661							8.23033	6.949						4.35859	3.76752						9.2535	7.68105							3.35817	3.93219							14.9434	19.0899						6.2147	17.916						18.2469	2.12914
	9.08661	12.6614							14.2249	8.05052							4.17377	2.57459						2.12085	20.08						1.76902	12.5102							7.21743	7.92685						5.96786	4.09573						9.13086	8.22939							6.90279	4.05166							14.8312	14.3684						5.66281	13.663						16.6215	3.68054
	10.1239	11.2159							13.8748	11.7544							3.94235	3.4575						2.07044	15.8337						2.23324	12.9832							6.2273	6.58614						4.83583	4.05963						8.30614	9.88696							4.95201	4.20447							12.3135	16.2802						4.61789	14.0894						18.4335	3.11459
	9.754	10.9754							14.4115	16.0208							2.34654	3.85513						1.08045	18.8198						2.92492	10.892							6.79116	6.43699						4.99641	4.51581						8.23364	11.1981							4.09715	3.86448							12.1699	16.0459						3.95176	14.3125						18.0857	2.69164
	9.70501	12.0078							13.9279	13.2047							2.80622	3.1025						1.44724	15.7113						2.94037	13.9679							7.07915	6.2185						4.40195	5.08564						10.433	10.7252							3.77699	6.12078							12.1258	13.4819						4.35541	10.8932						17.9243	3.09728
	11.3689	12.0908							14.4001	11.1622							3.4947	3.44683						1.32492	14.8315						2.43716	14.2618							7.22498	7.14476						5.45821	5.65225						8.23653	9.54972							2.94026	6.87315							10.6148	12.6405						3.28694	10.7739						16.8431	3.24507
	12.2824	10.7438							12.7877	11.9979							2.87038	3.02396						1.51522	14.5505						2.52099	14.0973							8.09568	7.39091						6.57494	6.04798						7.04403	9.36456							4.24996	6.24134							10.0122	10.2408						3.16487	8.99307						22.9701	3.36794
	12.525	9.53492							8.83033	10.7055							2.99463	3.94211						1.74557	13.8637						2.20358	14.5931							7.00429	9.64014						4.15967	5.71247						8.71277	9.93639							3.65007	6.48317							7.70639	14.4097						2.80654	7.6367						15.5417	4.6001
	13.0638	12.931							8.47102	11.6494							2.41778	2.72621						1.30264	14.4515						3.17099	13.7626							6.48957	7.18135						5.56673	6.29926						11.8242	9.87268							3.72846	5.89705							6.34277	9.07318						3.0354	7.24411						16.5434	4.21258
	16.0514	15.1913							8.85325	11.84							1.94544	3.01411						1.79636	15.2006						2.87781	19.3093							7.19862	7.3611						3.44683	5.97265						8.59014	9.98761							4.94312	6.08063							6.59544	14.3115						2.69711	8.68575						18.2108	4.14736
	16.4718	17.9784							7.81926	10.1274							3.38974	2.75498						1.69813	12.7332						3.14708	18.8516							5.33436	8.10189						5.31848	7.34196						6.70428	10.335							4.45179	8.17026							4.61636	15.8019						1.76278	7.43518						21.2391	5.70535
	13.5145	17.1096							7.48735	9.37011							3.25909	2.80844						1.89173	15.7921						3.3977	17.8151							6.28619	7.24757						6.41706	4.78829						7.14338	10.447							4.76542	7.98853							4.35656	12.1981						2.12845	9.29821						17.8385	4.38777
	12.6684	19.002							6.23043	7.5422							3.17653	2.44915						1.27744	15.0108						2.91656	16.2421							7.64982	7.3634						6.51758	4.32112						6.84905	10.1478							6.73105	7.24142							3.95901	11.6346						2.48981	11.0379						19.0463	3.37398
	12.9302	19.3172							7.83546	7.33411							3.18368	1.9827						2.25966	15.7797						3.17503	15.548							6.76408	5.11337						4.79391	4.21699						7.69503	9.44073							9.25433	6.91562							3.54706	10.9899						1.42215	8.29537						21.3146	3.10646
	13.9927	16.5596							7.35001	6.56129							5.36976	2.56864						2.53028	15.5246						3.04462	16.0645							5.36925	4.31653						6.09322	5.73148						6.25315	10.749							7.35617	9.87675							3.02482	10.6924						1.87097	7.13311						21.2929	5.21466
	14.1658	19.4877							7.99159	5.69741							3.87786	2.91401						1.96868	17.2485						2.46709	16.7948							6.65848	4.88547						5.71697	5.26836						4.27908	10.1723							7.75045	9.52583							3.03625	9.15814						2.15213	7.29624						20.018	5.48553
	12.971	19.4686							8.16604	5.43244							3.06837	2.56527						1.75187	17.2268						2.98581	14.8124							6.81919	3.89061						6.32409	5.81613						5.77697	11.2907							10.5379	7.55505							2.26381	10.0927						1.91864	9.55587						16.0465	4.00408
	12.1066	19.1262							6.01571	4.99137							3.89404	2.46108						2.98724	15.7137						4.90289	15.7154							5.4253	5.31556						5.44217	5.10243						5.56225	11.3781							10.522	5.74392							2.69744	8.36647						1.86858	6.50902						17.7439	4.96582
	9.6325	18.4606							6.05656	5.77174							4.14006	1.84305						2.20979	17.1453						4.35176	15.3012							6.14658	5.63134						6.97704	5.91707						4.10742	10.4988							9.93291	5.80307							1.7537	9.52666						1.71556	6.12554						17.5957	3.86425
	9.6678	18.9194							7.09336	7.34055							3.35394	1.56405						1.86171	12.8602						3.43492	18.7833							5.11827	7.71248						7.13257	6.49336						5.05075	9.84544							10.9936	4.91001							1.5659	9.55049						1.28195	7.43651						20.2247	3.91472
	8.96897	21.2154							8.49309	6.9895							2.60256	2.42916						1.40166	15.3979						3.58772	16.9476							6.22245	7.16423						8.63684	8.10364						5.05917	8.66463							8.0849	4.3028							1.87486	7.96165						2.00994	7.147						17.5115	4.82095
	7.60814	17.8067							9.18272	8.48799							3.5092	1.79553						1.14266	14.2675						2.85233	17.123							5.37591	8.48305						10.9583	7.42256						5.02387	8.07325							8.91616	3.64372							1.03561	7.81331						1.88977	8.75256						17.1597	5.98401
	8.35849	18.742							13.8606	7.02334							3.9251	2.01968						2.94777	12.4193						2.94229	16.9711							5.42352	6.20682						8.47401	5.33285						6.2949	8.31666							8.3826	5.50267							1.92636	9.25556						1.979	7.29124						17.5632	7.38993
	6.57267	20.9165							14.2633	10.2104							2.51993	2.92408						1.73678	15.3687						2.81433	12.6942							7.20601	8.24327						7.91882	5.68087						6.31888	8.93081							9.0646	5.02085							1.77527	8.72333						1.87131	6.81311						19.7873	6.08713
	6.22166	16.5222							13.0585	10.1112							2.97433	2.77888						1.00919	14.5225						3.44423	15.4624							5.76473	5.6438						6.0472	6.5226						7.4553	9.43991							8.69535	3.29262							1.77132	9.5481						1.3799	6.11156						16.4815	6.76712
	6.18385	20.4422							13.2127	7.87105							4.15131	2.95017						2.00851	13.6622						2.96096	16.1115							7.0404	5.98659						7.82166	8.04096						7.9763	9.81861							8.9819	3.1634							1.67036	9.94863						1.86826	7.74725						16.3571	6.03745
	3.99858	21.3306							16.6063	11.4669							3.28448	2.98533						2.00406	16.5634						4.77941	15.6708							4.52053	5.31369						6.72516	5.5956						6.83194	8.24415							10.261	3.583							1.132	7.61078						2.83209	7.66498						17.5924	6.94251
	4.25083	24.0034							12.8775	12.4453							4.84199	3.73815						1.44419	18.9441						3.35658	17.612							6.96003	5.50372						5.62909	6.232						7.39039	10.6426							12.8925	3.29346							1.25299	8.23167						2.79865	9.14187						17.5315	5.77606
	6.45221	21.7124							9.86495	11.3994							4.42857	2.70821						2.30238	18.5011						3.6064	16.0423							7.75591	6.31181						5.01073	5.16174						8.16565	10.1994							13.1948	5.03065							2.22391	7.31956						3.96889	8.49718						20.1601	4.43145
	4.12479	19.8987							9.74985	15.0849							3.37622	2.74331						1.86019	18.9633						3.53632	16.8177							6.89643	5.92335						5.39383	5.96195						8.02645	10.6023							14.8151	5.89835							1.46168	6.81214						6.58302	7.28807						21.0001	4.92139
	4.56092	17.359							7.61252	13.9321							4.21937	3.22655						1.61081	15.7789						3.15694	13.0297							6.93905	6.50923						5.83512	4.84955						7.53902	11.7834							15.7042	7.74901							2.31794	6.53921						8.04473	8.31581						16.8734	5.03376
	3.98666	22.9443							8.71216	11.9224							4.38025	2.48804						1.56772	18.3823						3.9364	16.8616							6.18427	4.39597						4.58829	4.00678						8.20911	12.7116							8.27376	5.8377							4.23892	7.78731						8.76628	7.96432						15.2447	5.04253
	5.48081	24.3629							6.80694	14.3948							5.4826	1.37399						1.60434	15.9597						3.08552	12.5255							5.59214	5.25004						4.74999	3.84438						7.90656	10.5741							8.26393	6.55927							6.41255	9.57012						10.2915	8.30401						16.4237	7.3545
	5.17859	19.1897							6.32834	12.8046							3.44641	1.96905						1.9867	17.0992						2.57841	11.3419							4.94198	5.18824						4.40304	3.81169						9.98126	10.5067							6.45677	7.46759							7.74266	10.5243						12.6038	9.86317						16.5964	5.4861
	3.77747	24.0471							7.76742	12.7425							3.31885	2.68773						1.61511	18.3965						2.24455	10.3069							7.5178	5.33713						3.3146	3.60929						8.74953	8.85297							4.07805	9.76058							8.87828	12.9743						10.0405	9.85166						20.8732	5.32517
	4.3477	26.838							7.58366	15.3354							5.0119	1.86175						2.27252	19.9644						2.79273	12.1196							6.80092	6.04257						4.03397	4.28542						8.35951	9.43036							4.2192	7.67296							12.4865	14.5071						9.43271	8.77431						18.5208	5.3521
	5.79979	23.9801							7.08278	18.0442							5.67772	1.81488						1.93087	18.3406						2.57329	11.1804							7.45523	6.89586						5.40899	4.20077						7.87438	8.94728							5.15424	7.31101							9.92614	13.6818						8.06981	10.0024						18.3405	6.87483
	5.58571	22.742							7.56544	20.4788							5.06263	1.4916						2.23032	20.7799						1.85979	9.17433							7.61317	6.71851						4.77323	4.9167						8.0107	8.55615							5.24789	8.4326							11.058	18.1597						8.4721	9.72043						17.9492	5.78735
	4.65732	22.2324							7.79054	16.8899							5.21068	1.08052						2.5337	20.0627						1.68541	9.67552							5.33385	7.03303						5.63333	5.00575						8.4179	5.3114							5.02576	9.87815							12.2346	16.9549						4.78782	7.97167						15.0702	6.09124
	4.58854	23.365							10.4606	22.3817							7.07618	1.3231						1.94476	17.914						2.81476	9.08802							5.3721	8.1775						6.28522	3.99493						8.90375	9.12125							4.94528	7.50768							11.9834	15.4804						8.54634	8.08702						15.7241	3.44044
	4.37608	23.9446							9.05036	25.016							5.99691	1.37856						1.74033	19.7847						2.72196	8.95775							5.50419	8.70782						4.63929	4.83534						6.99658	8.74623							3.69892	6.95094							11.2053	15.2899						5.87553	9.30789						17.0853	7.96686
	4.24213	20.9108							7.97301	19.9093							5.16997	1.58593						2.48257	22.4212						1.53658	11.9811							4.21249	7.00977						6.34724	3.76588						5.60777	7.73342							2.66593	8.47533							13.1601	14.187						5.02038	9.4756						18.4386	4.57916
	5.40704	22.3528							11.2684	18.8126							4.59262	1.89301						1.68172	19.0433						1.85528	9.84987							6.26146	5.35555						5.81165	3.50415						5.94332	9.80469							2.89225	6.81149							15.2778	15.0799						4.31486	9.76051						20.1483	3.99443
	3.19469	25.9306							7.60789	17.8615							3.99794	1.65485						1.49874	20.5993						1.47327	9.39425							9.05057	5.06596						4.05071	3.3843						4.89595	9.54762							2.58037	6.81229							14.3415	17.1364						3.95857	9.75515						17.3126	4.16581
	3.07757	21.7006							9.33982	19.8709							5.04766	1.13399						3.17488	15.6591						1.18279	7.85401							6.11199	4.7996						5.40122	3.54186						5.53467	7.7743							2.91016	7.12937							13.7665	15.2731						3.92222	7.14758						14.9929	4.08186
	2.51259	18.9185							10.0926	21.1253							4.34066	1.97845						2.00037	16.3674						2.13651	9.93941							6.88875	6.4939						5	2.18951						5.92632	7.96475							2.37922	6.87115							11.9061	16.0922						3.79884	8.63241						14.094	3.89872
	4.29847	17.4912							12.6126	16.2579							3.38473	2.34823						1.77998	18.078						1.85063	9.02627							7.47102	6.87975						4.91836	2.42208						4.95711	9.0206							2.10838	6.05082							13.6668	14.4449						2.89257	8.28209						15.3927	4.43165
	4.05274	24.4176							13.1217	19.455							3.50453	1.92596						1.90091	21.2622						0.847882	7.95943							6.57793	6.89256						4.52912	2.55735						4.13189	7.1364							3.68821	5.79477							12.3831	14.9346						4.58647	6.78057						14.1753	3.26288
	2.98693	23.8771							12.2193	15.2305							3.10016	1.43321						1.3255	22.4272						1.25396	8.54667							8.88328	5.30475						4.06259	2.15235						5.00146	6.70269							2.21002	5.34871							13.0091	10.1935						5.84391	6.40888						11.6208	3.42924
	3.25652	19.1866							15.8827	12.545							2.46133	1.47883						1.4633	17.8215						1.62338	13.556							8.12767	7.43015						5.01579	2.39376						4.19122	6.71429							1.89367	6.6931							13.6678	11.1279						6.99116	6.45012						12.5174	2.82509
	3.33811	22.3086							16.3646	12.6602							2.47067	1.83089						1.2548	15.8486						1.21949	10.1665							8.41905	7.86778						4.32222	1.83109						4.01183	8.64738							1.83905	5.99473							20.2432	8.24211						6.25797	9.07668						12.5695	2.59287
	2.22565	20.9695							16.2995	14.7022							3.10525	1.65611						1.48978	18.4911						0.933415	8.62789							6.01658	5.25755						5.9619	2.88758						4.76299	9.9748							1.14351	6.65948							12.9993	11.0049						7.56126	9.9875						14.8124	3.3904
	3.00876	19.6502							16.2989	16.4845							2.81015	1.71141						1.92271	17.4691						0.796702	7.7877							6.26115	3.86191						4.34643	3.73223						4.24284	9.33037							1.09087	7.41266							14.1227	11.9037						6.68635	6.36104						11.462	3.81016
	2.53662	21.7428							14.626	14.5536							2.19157	1.1053						2.12823	15.1656						1.73912	8.35316							5.39756	6.74492						3.86534	3.37396						3.05559	7.40051							1.73898	8.31995							15.5101	9.62621						4.4171	9.44203						14.2345	4.31052
	1.97905	17.6105							15.641	11.814							3.76841	1.26469						1.80184	19.6031						1.10822	7.9878							7.01125	5.90117						4.76144	3.2237						2.63852	9.97926							1.92294	8.201							17.2221	11.1952						4.38866	10.164						10.9877	4.25519
	2.86195	15.5442							13.9418	12.1557							2.88256	1.69408						0.834189	20.6697						1.23191	9.36908							7.13214	5.42316						4.80011	2.95579						1.97441	14.3052							1.58735	8.61031							15.1043	11.398						4.45969	10.2491						9.94167	3.64404
	2.16655	17.9366							13.5113	11.1811							3.98033	1.56238						1.49671	17.138						0.848638	11.2177							7.47115	5.51348						4.72608	2.19985						2.60624	13.6527							1.90678	8.16736							15.3367	10.3371						4.24268	11.0823						9.75454	3.40163
	2.96287	15.1227							13.7248	10.1739							3.22769	1.7018						2.2439	22.4707						1.28152	12.0893							5.42509	4.82047						3.59064	2.72882						1.67125	10.2089							0.673945	7.6853							13.8517	13.1719						3.29742	10.0088						10.0486	4.26033
	4.11359	15.5722							10.503	10.8289							3.17872	1.44346						1.95446	24.4003						1.38666	10.4147							4.89855	5.64827						2.83628	4.44821						3.506	12.8286							1.48846	8.59249							18.4761	11.4102						3.46071	8.55752						7.5526	2.89138
	3.64133	15.0514							11.7697	8.7873							2.98031	2.18543						1.82501	20.8978						0.999004	8.35736							4.0464	5.54953						4.18383	2.46196						1.31011	14.1562							1.25496	8.28133							13.5526	10.8711						5.18317	7.88233						7.99601	3.25219
	5.4254	16.9365							9.96441	7.99495							2.97007	1.89191						1.74997	18.5248						1.10912	8.38521							3.50078	5.45838						2.59071	3.70051						1.60503	18.9042							1.9766	9.82835							13.4619	11.2955						3.19721	8.96251						7.10928	3.2901
	3.63338	13.9423							8.68182	8.68665							3.96074	1.21596						1.40827	14.8259						0.855394	7.14107							4.53441	5.14426						2.63867	3.8924						1.91186	22.0723							1.49403	6.75484							15.4055	10.9603						3.1139	7.015						10.4864	2.9549
	3.8378	14.8641							9.46646	9.23199							2.84422	1.64762						1.38913	15.8033						1.92318	9.66285							3.7898	6.08569						3.44599	3.12519						1.7813	21.9777							1.80839	6.31462							16.7071	11.8581						3.28213	7.7447						10.7652	3.89415
	3.2232	13.5965							9.52327	10.3736							2.33226	1.5693						1.70395	15.9368						2.1435	9.65452							4.15117	5.91031						2.76411	4.00006						1.93126	19.6075							1.5904	8.24314							16.5862	11.9568						3.53449	6.60527						10.963	3.10572
	3.14741	14.5174							7.81314	8.18561							3.19247	1.91236						1.47687	14.896						2.27448	9.07908							3.78201	5.19052						4.31314	4.17426						2.22459	19.3333							0.791162	9.07823							12.8887	12.0091						3.25793	7.43358						12.2956	3.91936
	3.40549	14.8298							6.56497	9.13725							3.26426	1.79517						1.80209	17.347						1.91061	8.75444							4.48775	5.63508						5.71184	4.54818						2.19523	17.0376							1.32879	11.0682							14.4175	17.6476						2.40978	6.58819						10.759	4.76487
	3.95796	14.1164							5.76679	9.9938							2.96494	2.07447						2.20811	21.2055						1.66916	10.8755							4.65864	4.06774						6.09236	5.8207						1.99649	11.7061							1.52152	7.08102							15.111	15.1512						4.05721	5.2406						14.4483	5.70413
	4.01757	14.8855							6.33182	9.85307							2.43516	1.90097						1.00439	16.167						1.14438	10.4964							4.24692	5.9761						5.49967	8.86868						2.03966	8.45754							1.17312	6.93526							16.5366	14.4605						3.48573	4.34116						12.5036	5.07961
	3.62528	21.1678							7.66824	11.3499							2.34076	2.26832						1.20488	17.5205						1.6394	8.02053							4.18023	5.93403						4.33536	6.12962						3.00482	6.50844							1.09725	6.4477							13.4474	15.6944						1.52033	4.29833						14.3835	4.51097
	2.99612	18.0986							5.79191	10.5735							3.48083	2.35268						1.09492	16.2913						1.92125	11.0552							3.30954	5.44201						4.37518	6.60813						2.845	5.76583							1.35734	5.77768							15.4775	15.6169						2.69688	6.89126						13.2995	4.31495
	2.48781	18.3878							5.70265	10.9948							3.4533	1.72566						2.14459	15.6762						1.55669	12.5137							2.77811	3.9106						5.6176	7.97483						1.66462	6.75431							1.22942	13.3604							13.8274	18.2708						2.82972	7.95052						14.1271	4.84648
	3.28907	17.7139							5.60945	14.1168							3.3676	2.42348						2.5812	15.1411						2.21042	12.9928							1.88878	3.97743						4.47302	8.49843						1.75812	4.7122							0.828877	9.18637							12.9566	13.3687						3.54076	7.28512						13.865	3.94639
	4.9182	19.3452							6.46682	12.6117							3.22323	1.9794						1.97164	13.7452						1.21608	11.8776							1.6683	1.91954						4.20772	5.51229						1.94051	4.37688							1.34859	6.22443							14.1912	12.0359						4.10291	13.9483						16.3802	3.85976
	4.8196	24.4066							7.78491	13.9137							3.44131	1.88613						2.24165	11.9503						1.41374	8.26152							0.764662	1.64518						3.8831	8.05792						3.55237	4.95479							1.96114	6.52792							14.8691	15.8743						5.37369	9.83431						16.5048	4.32013
	5.12038	21.5425							10.1887	14.1882							4.21748	2.11116						2.06308	15.316						1.4916	8.94593							0.986816	2.38465						4.06482	7.40236						2.56359	5.93506							1.44136	5.62337							17.5943	13.6971						6.081	11.1579						16.0745	3.86545
	4.80715	18.8346							7.9839	12.1122							4.06537	2.86206						1.64355	16.4526						0.805746	7.37759							0.604931	2.58773						4.54069	6.61121						1.75936	6.63592							0.772944	5.2808							19.4364	15.801						2.82691	9.86419						17.6149	3.67891
	3.96349	21.4965							9.03245	10.7479							2.92113	2.48495						1.68697	16.3301						1.30925	6.32903							0.851701	1.04427						3.85736	7.29433						1.76649	5.11778							1.16574	5							16.3035	19.2918						1.20137	9.04361						20.2334	3.67604
	3.74559	24.9155							6.72383	11.989							3.63344	1.86258						1.98807	15.9892						2.03106	6.73023							1.17199	1.66126						4.75906	7.91749						1.63683	4.70894							1.83921	7.58233							20.74	15.8385						2.29422	8.03969						15.2308	4.44706
	3.92774	28.239							8.82526	11.357							4.09683	2.29033						1.45772	16.3383						1.9033	7.89485							0.856882	1.33295						5.25018	6.49577						1.12564	4.0662							1.02807	6.3111							15.5077	14.4268						1.72018	5.68848						12.325	4.09213
	3.28733	25.0508							8.82852	10.9198							3.36166	1.51299						1.79416	18.5671						1.47856	8.1605							0.824708	1.81365						5.41702	6.17503						0.674962	4.85645							1.81531	8.25282							17.9464	17.7489						1.24871	6.19283						14.1387	4.55919
	2.8566	20.8878							7.97998	13.6679							4.62453	1.95744						1.93111	18.6519						1.26466	9.76224							0.743003	1.43218						5.56423	6.78157						1.14531	4.42783							1.75802	6.84075							18.8263	16.3355						1.73435	6.43081						15.1719	4.46153
	3.49954	22.335							9.59192	12.0418							3.89277	1.25444						2.0714	15.1388						2.21921	9.17465							0.55725	1.14645						5.04283	6.05173						0.970458	5.27649							2.53019	5.27178							20.1931	15.8038						1.31979	7.16166						10.6365	3.79629
	6.13714	18.5389							8.36086	15.1463							3.36168	1.49912						1.02957	13.7637						1.51551	10.1054							0.404497	1.07647						6.1527	5.86142						1.63263	5.5299							2.1096	6.92977							18.6837	14.6097						0.724286	7.01757						8.26741	3.62202
	4.38435	19.0669							8.84578	14.434							3.16454	2.24498						1.62486	15.0792						1.9752	8.50596							0.871637	1.47024						6.18356	11.8153						1.12075	5.45996							1.93263	8.34142							16.637	13.5057						1.0242	5.8738						6.37458	3.34255
	3.56539	20.1061							10.911	16.5226							3.03259	3.39368						1.34214	15.7175						1	12.6295							0.715562	1.39879						6.17134	11.2266						1.44991	5.44012							2.3097	9.28816							17.6582	14.362						0.589441	6.58944						4.66351	4.64842
	4.16307	20.7593							8.65032	15.9027							2.75934	4.46271						1.51495	14.6983						1.5478	8.51611							0.794361	1.52868						8.95773	7.05895						0.890862	4.28591							1.80305	7.84715							17.716	10.0803						0.887491	5.99042						4.81406	5.29987
	3.882	16.7802							11.0338	11.3375							2.74999	3.72771						1.51918	16.2332						1.37517	7.88427							0.861689	2.60469						6.91944	9.68567						1.33127	4.42747							3.52151	9.57008							18.9189	11.3554						0.774066	6.60945						3.46419	4.71055
	5.83562	19.4216							9.47926	13.3775							2.87937	3.44712						2.39799	16.7194						1.5489	10.9101							0.592211	1.45242						5.58249	6.05283						1.52623	4.44411							2.74659	9.11548							20.6296	11.6912						0.751417	7.06527						3.08709	5.27813
	6.97391	20.2756							10.0406	11.3741							3.1056	2.7608						1.47701	21.1194						1.25132	8.2405							0.809658	1.40812						5.05612	5.60878						0.890254	4.58787							3.21079	5.97843							18.2986	13.1983						0.747043	6.98824						2.9057	5.2213
	4.87928	21.2788							8.67924	10.5051							2.75725	2.40667						1.74659	14.8851						1.24493	9.92026							0.719891	1.645						3.69051	6.08098						1.08653	3.1713							4.16598	4.42464							17.4205	11.3543						0.955296	9.05571						2.95651	6.57429
	3.77556	22.7811							12.4202	11.5666							1.55204	2.45744						1.05916	15.2308						1.06635	8.98325							0.874683	2.53724						2.85441	5.14196						1.32226	4.19193							4.46491	4.1039							17.106	13.4188						0.904763	8.09547						2.39342	7.23297
	3.56868	23.8394							12.4622	11.8366							1.33511	3.52729						1.67945	14.3446						1.19001	8.01552							0.682171	1.20087						3.5392	4.52538						0.919631	3.41755							6.00061	4.14068							19.6911	12.2071						1.41311	10.1661						2.11431	7.09899
	3.55005	19.8934							9.93391	14.9518							1.93176	5.15993						1.87856	12.885						1.2854	10.3906							0.731039	2						3.77727	5.44952						1.80305	4.1584							7.62256	3.58694							22.5657	14.262						0.647073	8.74641						1.96661	6.17375
	4.22517	23.3566							11.4034	13.0528							2.11624	6.8562						2.47723	13.445						1.17349	12.6152							0.575139	1.50821						4.73424	3.73169						1.76506	4.37279							7.90337	5.04216							17.435	13.8176						0.470706	6.82473						2.80366	4.92453
	4.98934	22.1221							13.0385	14.8641							2.6161	5.34889						1.6486	13.8624						1.73891	15.9686							0.855893	1.5242						4.32593	5.60563						0.761259	4.04486							9.14029	3.79216							16.5557	14.7854						0.636708	8.5093						1.27438	4.07353
	5.18833	23.0762							12.0168	13.8191							2.24733	3.527						1.07888	17.6066						1.25492	15.9233							0.690956	2.38658						3.90967	7.16767						1.19293	3.25033							10.1729	4.12669							14.9941	13.9158						0.268166	10.9743						0.990245	3.04633
	4.21897	20.6525							11.6347	13.3512							2	5.71986						1.76264	16.6431						1.43701	12.7926							0.422165	2.69292						3.8312	7.96013						1.96058	3.86956							10.4337	3.68113							14.0369	14.8768						0.192737	8.78461						1.50489	4.18721
	4.75248	21.9374							13.5686	12.8191							1.79829	5.13285						1.67447	13.7487						1.98748	11.5785							0.946656	1.54102						4.59718	5.71805						1.60134	3.9462							10.0993	3.52766							16.4135	13.5398						0.683505	7.88283						1.46135	3.76369
	4.30651	22.9056							12.68	14.4659							1.86613	3.97452						2.29746	11.0371						1.50653	12.8717							0.553266	1.83544						4.45264	5.84139						1.65487	4.79481							7.75275	4.94935							12.8995	12.8792						0.617398	5.52146						1.28986	5.15949
	4.16273	26.1812							14.0139	13.8038							2.55842	4.6971						1.91347	11.4647						1.94917	11.0689							0.618491	1.05176						3.64633	9.65922						1.31229	3.40072							8.06734	4.64918							18.2115	13.9413						0.871062	5.80194						2.0625	5.15888
	2.94842	22.3452							12.7695	13.7502							1.75491	5.25544						1.6097	10.4164						1.50941	10.1358							0.183736	1.29179						4.01692	6.69025						0.829942	3.54956							6.61244	3.56304							12.8715	12.7722						0.33742	6.14055						2.76609	4.99265
	3.97412	22.5594							11.0164	16.0534							1.53227	4.60199						1.95921	12.0162						1.48071	8.288							0.925226	1.53119						3.44009	4.44127						0.855621	4.08913							10.0615	4.78226							17.8359	11.5887						0.960996	5.42906						1.46187	3.47557
	4.83235	21.7585							11.774	15.8077							2.23633	4.56892						1.58992	11.9409						1.30829	9.83882							0.405026	1.29995						2.67827	4.24929						0.608229	5.79414							9.23367	5.47092							15.9046	9.62839						0.426552	7.49926						0.419018	4.94326
	4.5659	19.5451							11.2288	13.4952							1.95096	3.04128						2.04344	13.9373						1.55157	11.8589							0.872145	2.13648						4.97955	3.61618						0.941064	5.88591							10.3187	5.16465							12.3863	10.6069						0.716441	7.37084						0.799081	3.80351
	4.18938	22.731							9.05897	12.2748							1.87816	4.23427						2.55359	12.6877						0.734746	11.1256							1.4214	2.18439						5.62818	3.74866						0.792062	5.50128							10.8064	6.34682							15.5034	7.68047						0.544654	7.64064						1.35951	4.11222
	3.22666	26.3419							7.79319	17.1153							1.94073	3.67462						1.96824	11.0075						1.18519	9.0446							0.673538	2.70436						5.99345	3.49952						0.888786	5.31432							8.45767	5.08952							13.749	8.88865						0.594137	7.63459						0.960282	3.68776
	3.57724	20.7763							8.41759	19.7737							1.96822	2.91353						1.79358	12.7553						1.94034	5.03223							0.491715	2.35945						5.07776	5.1505						1.07341	4.80424							8.7974	6.72126							15.1764	9.908						1.38703	8.88999						0.842069	5.49054
	2.70878	20.6441							5.63206	23.7352							2.38624	2.68334						2.1311	15.2						0.998696	6.90861							0.626718	1.83759						4.82564	6.41676						0.873464	5.48801							10.2346	5.81934							13.2932	9.74915						0.812201	8.90842						2.2401	3.46936
	3.85973	23.1347							5.14663	29.6472							1.69859	2.92588						1.65364	18.9599						1.7377	5.23863							0.541553	2.34302						8.19136	6.22401						1	4.13869							6.96607	9.35167							11.0485	9.92837						1.01014	10.176						1.88702	3.59912
	3.3064	19.503							9.24695	34.6091							1.60821	2.36239						1.91354	16.6474						1.27814	5.88662							0.999423	1.39074						9.36691	6.98347						1.46552	3.79947							6.44173	7.20724							11.0923	10.0098						0.648576	8.97						1.12436	3.19254
	3.55732	19.2503							10.0717	33.9626							1.74472	3.02391						1.90359	15.1902						1.00016	4.87822							0.67588	2.02968						7.23313	5.99126						1.65123	3.4903							6.70231	6.99028							11.9237	12.6654						1.32983	6.43874						1.60054	3.92065
	2.9805	23.3796							12.2467	35.7929							1.59337	3.10454						1.78919	16.7156						0.969131	5.25252							0.578416	1.80568						5.71199	6.45996						1.64091	3.47398							4.81185	5.38036							12.6374	13.8572						0.895178	6.01556						1.60439	2.70682
	3.34764	19.4807							12.5384	38.6422							0.941258	3.33231						1.68413	15.6677						0.830576	6.223							0.312629	1.75156						6.28804	8.05518						1.49734	2.50287							4.17721	6.90076							12.7041	11.2088						1.18252	7.99013						1.39937	3.39967
	3.38792	19.2939							14.2849	38.5102							1.7972	3.44652						2.08933	14.0785						1.90235	6.25496							0.784104	1.61655						6.71011	6.70774						1.7284	4.39672							3.13998	6.50221							11.1251	10.1898						1.12234	6.08334						0.972126	2.89499
	3.76437	19.512							14.7107	39.7153							1.80715	3.07512						1.58508	13.5681						1.59829	5.87085							0.715799	1.28816						5.59009	7.4587						0.949751	4.08577							2.95576	7.57964							9.6582	9.83026						0.811913	6.28448						0.853364	4.69213
	3.57805	19.6434							11.2945	36.0056							1.37243	3.18442						3.56374	13.2953						2.28142	6.03592							0.881091	1.57056						7.15714	6.19698						1.06874	4.89021							2.33472	8.07986							8.99957	8.05082						0.865932	8.44322						1.69614	2.84035
	3.98322	19.2647							13.729	19.0523							2.00758	3.33426						3.03174	14.8174						1.97051	8.70683							0.852759	1.19469						6.31385	4.97097						1.15348	3.52191							2.08696	5.30434							7.46783	11.1952						0.878972	8.57738						0.78994	4.05067
	3.33125	24.3761							11.2201	22.9456							1.60269	3.62985						1.18487	14.2463						2.03994	9.98514							0.567176	1.36708						5.44699	3.87463						0.94314	4.18862							1.54086	5.97734							7.26466	8.97513						0.676727	6.70451						0.64905	4.12834
	4.27095	25.9404							10.7891	20.7901							2.09399	3.13291						2.30309	10.2141						1.75443	10.7861							0.215935	1.8177						5.45256	5.43269						0.783959	3.27082							1.10436	5.47554							5.12694	6.13986						1.38287	7.14623						0.616702	4.39859
	4.83027	25.3567							9.74818	22.1377							1.91673	2.60764						1.89064	11.6179						1.8396	7.52197							0.444397	2.08378						5.58982	4.67485						1.15385	4.64049							1.54608	5.9966							3.56481	6.97407						1.29029	7.8062						1.13183	3.19193
	5.69924	30.3475							10.2033	23.5916							1.55118	4.63003						0.826935	10.4653						1.61618	8.81716							0.686165	1.68533						4.2271	3.31366						0.843593	4.07383							1.39219	9.64609							1.89995	7.77828						1.8631	6.57042						0.985104	3.00532
	3.51329	30.4896							8.65051	17.7387							1.54145	4.4646						1.5391	11.9737						2.19373	11.6908							0.590671	1.64799						3.54643	3.87745						1.02578	4.82768							1.25507	6.77116							1.84143	6.14715						1.58964	5.16401						0.659901	2.63045
	4.83386	36.0052							6.90095	18.352							2.25247	3.80873						0.987529	10.0414						2.22257	7.77649							0.764374	1.4601						2.92768	3.72445						1.13158	4.25664							0.575088	8.30602							2.25	8.55634						1.72045	5.52059						0.710111	3.1139
	4.44792	33.9834							7.60511	19.1442							2.35346	4.86143						1.74484	9.97092						1.44543	6.72047							0.749955	1.13716						2.23232	3.63824						1.46909	8.59142							0.682404	7.25791							0.408896	8.61762						1.68608	6.51296						0.9242	2.93736
	4.72588	33.5914							8.11016	19.2737							1.74353	5.06983						1.48655	11.1605						1.97372	8.33933							0.726352	2.20915						3.85228	2.96007						1.15043	5.75655							1.06938	7.20334							0.867589	7.03947						1.40671	6.29274						1.20283	3.97796
	4.81774	29.5478							7.5105	19.4725							2.86402	4.24588						1.83052	12.399						3.23483	8.45793							0.461418	1.27184						0.91445	2.67808						1.99613	5.73078							0.997442	6.10212							1.35019	6.58688						2	5.66545						1.80698	4.55451
	4.2135	30.7641							8.10655	23.2048							2.11644	4.44357						1.48775	13.4042						2.78346	8.4446							0.861485	1.73883						0.819046	1.93883						1.06122	8.05778							1.53653	5.39917							0.977119	5.96825						1.07507	3.6659						1.33068	4.26332
	3.14659	36.6525							7.67198	15.9782							1.82436	4.91606						1.99472	12.0886						2.57174	9.22759							1.4222	1.56981						0.788123	1.76166						1.53921	6.80909							1.34705	4.96773							1.2501	6.82798						1.99631	5.20811						2.91843	4.80568
	5.4193	32.3901							6.24742	16.3147							1.48163	4.46833						2.19313	14.2383						3.19384	9.05766							0.505196	1.38949						0.633612	1.67463						1.75836	6.61244							2.51007	5.28491							0.987546	9.75448						2.07724	6.48494						4.00956	6.16588
	4.13638	30.656							7.53265	17.9256							1.81411	3.53913						1.58475	10.886						4.19053	9.47525							0.797006	1.66678						0.735491	2.05533						1.70086	5.19042							2.27195	5.44209							1.48393	9.34117						2.51993	9.09453						5.32248	6.54115
	4.65225	29.9269							6.78778	19.1614							1.15949	5.26164						1.22405	11.8924						6.65211	7.60516							0.491031	1.14262						1.80955	2.66467						1.19067	5.91426							0.873225	5.35196							0.992971	7.81035						2.00566	8.80725						6.02055	5.02472
	4.00012	30.1664							8.53532	12.875							1.78871	5.8572						1	9.25679						3.70925	7.46506							0.7459	1.94446						1.08207	3.03419						0.904292	6.11612							1.02399	6.23529							0.905003	7.86787						3.60864	9.22136						6.52214	4.66552
	4.50191	31.7035							6.47231	15.4094							1.8532	4.48657						1.7879	11.8121						4.51896	6.33641							1.11568	1.79574						0.858436	3.13634						0.684666	5.79							1.39841	4.02636							0.72124	9.10155						4.68299	7.781						4.13975	4.48543
	4.0784	24.9827							9.69393	13.7566							1.81092	3.94782						1.59014	9.80543						5.40847	5.2211							0.590266	2.75836						0.330102	3.69493						0.729819	3.9729							2.4483	4.94136							0.42951	6.69532						6.79455	6.65388						4.729	3.96552
	3.69943	23.5303							9.52509	13.4105							0.938435	4.88043						1.28138	12.8661						8.04368	5.07697							0.776543	0.890905						0.20216	2.56501						1.24444	4.6718							1.30486	4.28481							1.07619	6.56055						7.87563	7.38525						6.17808	4.90809
	2.70929	27.8547							7.3848	14.5195							2.30987	3.63393						2.14948	14.9555						8.16958	3.77539							0.679462	1.46003						0.507921	2.5014						1.08544	4.07672							1.54841	4.54841							0.679845	7.92085						10.1991	8.18461						6.25805	2.95656
	3.51705	24.0171							9.03636	16.3965							1.36018	3.8442						1.53815	12.0029						11.2191	4.61805							0.235186	2.61608						0.412474	2.19431						2.52632	4.73405							1.07884	4.8137							1.19297	7.24405						9.00713	10.1607						4.73403	3.94815
	3.04299	20.4908							8.69479	11.2304							1.41667	3.71151						2.21939	11.4883						11.7497	7.47377							0.756687	2.3073						0.350302	2.11547						1.56392	5.43969							1.37495	5.96443							0.917759	6.6679						9.32835	9.23605						4.81988	3.60877
	5.15561	19.7645							8.33177	12.6733							1.46801	3.45375						0.965825	11.7317						12.5544	5.3055							0.893779	2.31761						0.653154	2.82223						1.49716	6.10706							1.09602	4.1166							0.808993	6.82133						7.93144	10.948						3.57713	2.00549
	4.71662	20.2249							10.0012	14.8765							1.84253	5.48634						1.97793	15.5704						16.7388	5.12841							0.681826	2.15257						0.624727	3.58771						1.76366	5.69734							2.91138	5.9457							1.03322	7.55902						10.0014	11.899						2.46114	3.2419
	3.89458	19.5916							11.0452	18.0643							1.17594	4.26513						2.40775	14.6789						17.4249	4.21614							0.546037	3.02286						0.43318	3.88531						1.95	8.18079							1.3038	5.27384							1.71259	7.3078						9.47638	11.3059						1.87917	4.06586
	3.62473	18.4366							15.6131	21.8678							1.26142	3.30095						1.52368	16.0069						15.5909	3.71381							0.277718	3.14392						0.517182	3.9549						1.06552	7.16659							0.570342	5.94351							0.931482	8.0291						8.36289	11.3767						1.57086	3.34501
	3.64087	21.0767							14.7427	21.6242							1.07763	5.01132						1.10286	12.8203						13.4669	4.26343							0.984239	2.85548						0.600424	2						2.05052	4.84282							0.589209	5.0451							1.2124	6.07696						7.71635	14.2677						1.65612	5.94326
	2.90964	22.6566							16.5619	19.8402							1.83419	4.33302						1.3323	11.3525						15.7393	4.21392							0.856422	3.511						0.240871	1.96087						1.97063	4.5656							1.18541	4.96646							1.49744	5.95204						6.92366	10.9683						1.46652	2.98073
	3.76392	19.5374							12.3408	25.2356							1.57664	5.0975						1.34173	9.95601						16.153	4.81168							0.392743	2.87195						0.338339	1.78518						1.8453	5.9128							1.13001	5.37093							0.665209	6.24964						8.27228	9.76326						1.5148	3.03928
	3.46202	19.5027							11.7319	27.3437							1.38532	3.8931						1.29167	11.022						15.3349	5.04765							0.705582	3.43778						0.679382	1.65469						1.95929	4.00989							1.37541	7.51049							0.466791	7.8091						6.1132	9.11812						1.05521	3.42109
	3.49375	20.1305							8.35167	31.3407							1.17014	3.70517						1.49935	13.5889						15.7926	4.58606							0.231378	4.37272						0.508051	2.1565						1.45039	5.04879							1.84435	7.28103							0.825681	6.13473						7.27134	6.94406						0.924856	3.85466
	3.28514	20.1529							8.59505	27.6359							0.906821	5.61084						1.53443	11.1014						15.0895	3.6287							0.369746	4.06985						0.398267	2.01577						1.01781	7.25532							0.963489	8.69402							0.55606	6.13541						5.40832	8.52894						0.832408	3.30064
	4.13486	19.6373							7.2059	28.2168							1.99966	4.04855						1.27499	9.32581						15.3387	4.80982							0.893816	4.19006						0.464608	1.20428						1.00877	4.59555							2.70517	6.40929							0.799252	5.62941						7.57229	11.5569						1.01875	3.83182
	4.24756	17.8315							8.98358	18.4124							1.1024	3.8293						1.09798	8.43756						17.7684	4.71915							0.337199	2.16595						0.10413	1.58304						1.36327	5.85383							2.20899	6.94484							0.53903	6.54238						9.15901	11.6486						1.23642	4.38834
	4.14422	18.5167							9.47866	23.5262							0.886915	3.55956						1.94233	9.3446						17.7075	3.80598							1.78267	2.563						0.634533	2.00006						0.961414	5.47093							1.54164	7.89852							0.821256	7.89868						9.37817	11.7288						1.4943	5.80034
	5.12256	14.958							8.23482	25.6292							1.2741	5.63049						1.93007	9.84097						15.0802	5.1484							0.998068	2.91554						0.433529	2.47858						1.02467	4.65986							2.95448	7.33367							0.659411	6.90636						10.4204	13.775						1.4115	4.61236
	5.72727	15.6867							9.42227	30.2214							1.38366	4.89751						1.12287	10.7954						17.4894	5.03529							0.899086	3.25128						0.0721534	2.54976						1.60797	3.97838							3.45767	9.05565							1.37728	5.66032						8.13349	15.7395						1.61588	5.28424
	7.63671	13.9154							9.29966	22.7482							1.57162	4.79283						0.930245	12.6655						18.7562	7.17866							0.573325	2.76356						0.452261	2.50808						1.93746	3.21293							3.58297	6.52688							0.438049	4.84834						11.0508	16.27						1.59115	5.97533
	6.61811	16.4599							11.2584	20.1244							1.58225	4.31179						0.853817	11.81						18.6123	7.24974							0.936041	2.3551						0.456157	1.88073						0.983466	4.43029							3.78859	5.19204							0.854632	4.4115						12.9221	17.7952						1.27318	9.01746
	6.4401	17.1411							9.35673	21.1666							1.15543	4.42366						1.95419	13.4873						19.3405	6.06785							1.1144	1.90549						0.0918659	1.26592						1.71328	3.62804							3.73062	4.3257							0.466766	4.25539						9.37055	15.2795						0.997787	6.10513
	9.14922	12.6827							12.2427	12.4111							0.999233	3.77178						2.08792	11.1165						18.9609	7.10876							1.06489	1.71793						0.222943	2.7992						1.59972	3.713							3.69328	3.95471							1.14986	5.76782						9.54066	10.8492						1.57531	6.45108
	9.69408	12.0759							9.65279	12.0767							1.38668	3.52848						2.31331	11.0665						16.8492	6.23505							1.01316	2.58136						0.244541	1.24381						1.54472	4.92278							3.53444	4.38445							0.839508	5.35245						10.3526	14.8724						1.21095	6.10016
	10.5544	12.7147							10.4521	13.1832							0.999808	4.08805						1.23767	8.59757						14.7792	6.18521							1.16883	2.96459						0.0640027	1.47574						1.85352	4.42596							3.76841	4.07764							0.239617	6.11151						8.73478	11.0251						1.06676	5.88335
	13.8714	9.81605							12.4234	13.0656							1.05911	4.58636						1.24397	8.74222						12.4517	6.19378							0.962792	2.68118						0.197665	1.42139						1.12468	6.18453							3.14584	4.38851							0.856171	7.13454						7.74419	9.46486						1.61397	4.18374
	13.4211	10.7205							8.79742	11.6151							1.21497	4.65343						2.59435	7.68754						12.8094	6.53373							0.428254	2.80344						0.320781	1.26073						0.926962	6.55516							3.80171	5.51514							0.48008	5.58476						6.70175	7.66002						1.14394	5.43512
	12.8675	11.6615							10.0152	9.21466							1.09654	5.66851						1.40772	11.5236						12.5172	8.14656							0.652183	3.39971						0.775929	1.32608						0.967303	6.65846							3.02184	4.62131							1.04558	6.76165						6.00737	7.20126						0.953506	4.12759
	15.5196	11.3119							10.8275	7.55961							1.36007	6.52564						1.90204	12.4778						11.6248	5.20001							0.898885	2.92458						0.761911	1.22603						0.984119	6.63096							2.68029	5.36956							0.510349	4.63823						5.23308	9.53629						1.44734	4.08483
	18.895	10.2443							10.9955	8.96988							1.91583	7.07725						1.00181	10.9752						12.1312	4.61736							0.493902	2.83051						0.512329	2.54087						1.00325	6.15097							2.60238	3.82402							0.607767	6.6234						4.4155	6.93629						1.51654	5.39145
	20.8493	8.9325							9.91294	9.69961							1.4671	5.11169						0.656429	11.5842						14.3725	5.56959							0.54771	3.615						0.154335	1						1.29129	6.43273							4.17096	4.89611							0.664158	6.62878						4.11634	8.2424						1.48416	4.17312
	24.0001	10.7748							10.5837	10.9642							0.986636	4.97111						1.27013	14.0094						15.1819	4.81372							0.75869	4.54671						0	1.1757						0.954743	4.9525							3.33665	3.83183							1.18468	5.67946						3.99506	6.08188						0.54267	3.85461
	23.0459	9.91535							8.16811	10.3219							1.30585	4.37497						1.13814	12.6684						15.4756	3.70975							0.422099	3.09262						0	1.49248						1.70034	6.59162							3.28151	3.67337							1.23491	4.70337						3.93762	8.3139						1.35451	4.50199
	27.6266	13.3451							6.60579	10.8774							0.931329	5.08793						0.779052	12.233						14.566	3.17318							0.384267	3.08324						0.306782	1.50387						1.45573	4.73785							2.96409	4.94057							1.10017	6.13477						5.90447	8.48112						1.3485	5.68467
	25.1416	9.61381							7.80065	11.5797							1.2593	4.50684						1.08536	12.9051						17.5795	4.07433							0.293346	1.65608						0.238388	1.32341						0.999575	4.40006							2.35474	3.47258							0.819166	6.5338						4.21547	6.98078						0.953881	6.35856
	28.3112	9.11507							7.65071	12.8123							2.06707	4.20574						0.729303	14.1124						23.4771	4.09904							0.163409	1.73112						0.156372	1.80378						0.879349	6.64096							1.69538	4.7768							0.993616	5.43818						4.28932	10.9069						0.633624	5.04194
	28.1179	7.17744							7.299	15.7149							2.17374	4.24084						1.19715	14.6408						15.3959	3.22221							0.395899	1.94562						0.25089	2.1691						0.801351	7.51243							2.12111	4.34904							1.09949	4.73937						5.20121	7.76228						0.809382	5.30606
	27.9412	6.73339							9.26462	15.4365							1.02818	5.73706						1.81034	14.8589						13.6804	2.29304							0.550692	1.53763						0.564121	2.34782						1.03728	7.7006							3.19756	4.74561							1.24876	4.19852						6.48616	7.65462						0.841007	5.9572
	28.3519	5.45666							6.32868	14.0325							2.06476	3.32662						1.99331	15.0923						15.5376	2.93786							0.663874	2.08717						0.454522	2.37031						1.20293	5.13715							2.91805	4.66718							1.12717	4.50465						4.98083	11.0119						0.441683	6.08403
	27.8824	6.04742							15.8303	12.6148							1.32197	3.44919						1.97226	12.9055						15.0379	3.27562							0.536121	1.71301						0.217372	2.06908						1.45903	4.13015							1.86841	5.52424							1.86205	5.69869						5.86721	14.058						1.37183	5.12666
	24.9918	6.98673							9.32173	7.64186							1.1695	5.12455						2.02779	14.0142						14.8675	3.72323							0.911667	1.44534						0.0269888	0.896241						1.52543	4.23139							1.97476	6.04109							1.66206	5.81401						5.79598	10.1372						1.20444	4.05247
	26.0956	5.99307							7.80725	9.97492							1.51084	6.83634						1.46916	13.2833						15.6455	2.78503							0.564303	1.54482						0.459372	1.3103						1.07434	6.11271							3.73406	5.50908							0.998118	5.42308						7.11725	10.3032						0.520426	5.66241
	28.14	6.83987							9.36591	9.11558							1.82206	3.97708						1	13.9264						16.0041	3.7902							0.990933	1.60078						0.56431	1.28697						1.77998	4.36643							2.05678	6.27362							0.807358	4.87986						7.06267	11.7518						0.738532	3.45836
	34.0083	6							8.27683	10.0089							2.12355	3.23929						1.3354	12.0118						14.8676	4.1337							0.825729	1.39762						0.0898501	1.18132						1.74142	5.38168							2.17435	5.33916							0.965683	5.54001						6.37076	11.3475						1.55018	5.88691
	36.1634	7.07081							10.0236	10.1112							1.36247	3.89164						1.65775	14.6956						13.2786	4.9873							0.702658	1.06328						0.160598	1.37467						1.23993	3.52382							1.98896	6.23152							1.06047	5.59804						7.93421	10.6919						2.26602	6.85082
	33.033	5.32891							12.8173	9.67859							1.34267	5.08992						1.36862	15.6033						13.3603	3.66254							0.510678	1						0.404531	1.53209						1.92027	4.5646							1.4491	6.79123							0.963651	7.94932						8.75469	10.7321						1.02895	7.31713
	32.8462	6.16447							10.6799	9.75061							1.29026	5.72395						1.20668	16.8781						12.6806	3.67687							0.523905	1.30546						0.541284	0.681903						1.62652	5.60765							2.45543	5.91211							1.15916	6.15178						8.06913	11.2032						0.904177	4.23621
	33.6903	6.94406							14.3357	10.3525							1.66241	3.99517						1	14.9097						12.0229	5.5727							0.205803	1.3146						0.255838	0.8945						1.5202	6.19043							1.84575	4.99526							1.81996	7.33686						9.55175	11.273						0.82953	5.38389
	36.248	7.2935							14.0426	10.7556							1.66342	3.26772						1.26669	17.4648						13.0573	5.92133							1.07692	0.962944						0.231639	1.44798						0.988975	4.96794							1.74287	6.25418							2.21093	6.21533						9.66308	11.2546						1.22612	5.04303
	33.932	7.41834							16.5313	12.376							1.24915	3.51503						1.90217	18.1085						11.0108	3.03564							1.35591	1.53787						0.492127	1.18129						1.46127	4.22721							2.33042	7.02874							1.83853	10.5156						12.0015	12.8684						0.955287	5.67993
	33.1853	6.42338							15.5707	14.2591							0.930665	4.54906						0.863035	17.1144						14.8023	2.73601							0.574196	0.875823						0	1.35921						1.07874	4.986							1.95852	10.0476							1.27169	8.00441						11.8813	15.0064						1.37426	4.41717
	34.3119	7.70204							12.0914	11.8976							1.11142	2.50569						1.52434	17.8379						13.3898	3.66856							0.354688	1.53877						0.474914	1.01083						1.32629	4.41235							2.06765	8.76606							0.990463	8.21259						12.8313	15.032						1.78867	4.27198
	30.5721	7.26294							12.2268	11.6797							1.13349	2.57187						1.41997	20.999						14.5728	2.97698							0.429954	1.79243						0.394851	1.25897						1.03027	5.34439							1.65659	10.3155							0.955974	6.55979						11.2948	14.2528						1.05971	6.11956
	31.6018	7.06589							12.8063	10.1636							1.23844	2.83545						1.42609	20.1012						12.6516	2.94345							0.774692	1.09346						0	1.02662						1.22002	5.95273							1.90249	8.46181							0.725135	6.16953						8.61904	11.4263						0.911846	4.43644
	32.7848	6.14587							11.9847	10.4246							1.04257	2.80688						1.41598	19.0947						17.3701	3.01763							1.09903	1.55478						0.160667	1.12076						1	6.27129							1.67336	6.94055							0.497446	6.24972						9.54694	9.45921						0.703446	4.98279
	36.1784	7.32879							9.98939	11.7643							1.66584	2.89278						1.93656	18.3961						15.4749	3.164							0.749539	2.77208						0.296924	0.872397						1.81851	4.20032							1.96665	8.09198							0.714901	4.61081						9.59336	7.69197						0.748475	4.93805
	37.2548	6.7908							8.88913	9.70945							1.90407	2.91298						1.62943	19.5984						15.5241	3.96194							0.754132	2.04647						0.468384	0.883192						2.25919	4.71384							1.6916	5.20814							0.980678	5.26068						9.52456	9.01275						1.39603	6.00725
	42.8998	6.50013							10.6817	8.05448							2.35379	3.09272						1.39513	17.8341						13.2755	3.26577							0.885604	1.18504						0.0115452	2.29529						1.47475	7.04348							1.78861	4.61936							0.738957	6.13232						8.64188	7.72564						1	6.91961
	41.1159	7.86373							7.42328	9.09379							1.48121	2.48444						0.971099	14.3456						12.0709	3.04215							0.771724	1.15458						0.0725547	1.94149						2.12458	5.81284							1.52557	4.84082							0.981257	5.78491						9.03211	7.05576						0.96218	5.32461
	33.6743	7.82681							7.52069	10.0715							1.48256	1.90696						1	15.9435						12.6705	3.60732							0.460469	1						0.302208	0.916569						1.68037	7.48176							2.13805	4.58985							0.706633	6.21563						12.4097	7.64453						1.22724	5.32315
	28.0395	8.22669							9.37003	9.7875							2.79232	1.98291						0.906575	16.3159						14.815	3.9139							0.794706	1.04848						0.543611	1.06032						1.86621	8.31267							2.51716	5.28786							1	6.31003						9.05569	8.56823						0.976067	5.18322
	27.5473	7.99735							9	10.8699							4.9104	2.14482						0.78272	15.514						16.9869	3.48175							0.947532	1.63619						0.521295	0.902736						1.60896	8.43113							2.42371	6.40405							1.42406	5.85425						10.4509	10.8841						0.665743	6.65927
	28.1781	5.71212							10.1717	10.886							4.62641	1.70666						1.28894	16.9283						13.3347	2.87867							0.614995	2.47386						0.353026	1.42663						2.36866	6.72752							4.22061	4.72565							1.26307	4.95003						9.19987	8.0069						1.14321	5.44122
	31.2877	10.6332							7.06668	9.38081							3.20339	1.75102						1.5285	17.2637						15.1691	4.75256							0.718933	2.85702						0.478822	1.811						1.29331	6.42703							3.75176	4.56468							1.21829	8.32603						5.34528	9.50389						0.993226	4.69232
	27.5352	10.3595							7.1838	8.72236							3.57505	1.47937						1.28262	15.4418						15.5544	4.60421							0.357912	2.12381						0.0883482	1.23923						1.72357	5.42533							2.66681	5.62867							1.05896	5.92346						5.02145	6.59892						0.864926	4.55217
	28.5324	11.4775							9.29307	10.5082							3.07013	1.84282						2.07077	14.6769						15.0409	4.18174							0.434113	2.81917						0.830736	1.96426						1.65411	6.55263							6.44009	4.81716							0.675209	4.6193						5.30108	8.93415						0.742442	3.58613
	26.7159	8.47294							8.69675	8.62895							3.72726	1.91694						1.9089	12.2722						17.4547	4.04371							0.686525	2.1958						0.437855	2.25319						1.82257	7.50275							6.90052	4.81502							0.873176	4.85103						2.19674	6.79276						1.46315	3.45062
	24.8928	9.08336							8.99029	8.8676							2.8229	1.48974						1.3413	11.0676						16.0893	6.47941							0.595239	2.29412						1.87151	1.63987						1.70729	6.37535							7.10249	5.94951							0.909286	4.64321						3.58008	8.24287						1.47397	4.16284
	24.9074	10.8953							9.24226	6.73157							2.1622	1.7478						1.05391	10.9278														0.959158	1.42869						0.194409	1.59682						2.39048	5.18968							6.16264	5.53115							0.847021	6.34045						1.82053	7.40796						1.65406	3.77799
	23.2235	15.1887							8.9494	7.27672							3.66933	1.66207						1.38496	12.0896														0.666497	1.77879						0.319332	2.86049						2.0041	5.85947							8.99799	5.33062							0.769619	5.51232						1.50395	6.7681						1.92299	3.67619
	23.9577	14.7357							9.29438	6.64672							5.37057	1.99072						1.23153	12.8993														0.925096	1.59803						1.12688	1.04175						1.96337	5.92582							7.85016	5.5621							1.00886	6.30209						2.29134	6.23112						0.984912	4.7619
	27.0744	11.7979							8.06436	6.58505							4.63247	1.99214						0.976239	12.3117														0.625757	1.95286						0.976941	1.42325						4.77856	7.66978							7.23876	4.61217							0.965266	5.02716						1.88602	6.68266						0.928373	6.13511
	21.5546	10.6897							7.95563	5.53143							4.701	2						0.961519	14.2846														0.664247	2.28629						0.75844	1.90005						4.27439	5.24471							7.75654	4.82755							0.778836	6.23218						1.7368	7.56549						1.16237	3.52404
	16.2859	12.1182							9.95846	6.98665							4.87828	2.25268						1.15479	13.6971														0.0514043	1.72136						0.489032	1.6833						4.54092	7.24811							6.94399	3.71606							0.79857	6.13877						2.13116	8.88304						0.752451	4.59895
	14.0893	12.5065							9.29283	8.40842							4.80301	1.75028						1.02317	13.8963														0.00230319	1.25049						0.125878	1.94823						5.7145	6.32636							8.32177	6.00833							1.19112	4.2495						1.5215	11.3939						0.651464	3.94189
	12.9781	13.4113							9.26774	7.36442							3.2562	2.24822						1.28682	14.8158														0.0120392	1.84496						0.294683	2.3896						4.6137	5.95607							9.59349	4.72914							1.87775	5.80902						1.88363	12.7196						0.754306	4.19302
	12.7514	13.5546							9.53961	8.32803							4.60129	1.68127						1.1269	14.8722														0.0723441	1.3194						0.879694	2.54162						5.44718	7.94934							10.8149	5.25843							1.18636	7.78029						2.92877	16.2023						1.17127	3.97969
	12.3805	13.0395							7.26928	7.81462							4.87477	1.48894						1.71906	16.1433														0.339788	1.71922						0.71623	2.34051						8.56161	8.20617							9.28471	5.09781							1.22692	7.20374						2.82217	14.8041						0.966418	4.58328
	10.1633	11.7401							7.36748	8.19973							4.69185	1.69185						1.96832	17.9497														1.06632	2.13263						0.390338	2.28516						8.90248	7.65277							9.46935	5.08654							0.938348	5.49133						2.88171	14.8773						0.748493	4.5726
	9.5887	13.8519							7.99859	7.91833							6.70624	2.58272						1.77031	16.4082														0.876893	1.6029						0.527015	1.64966						9.14206	7.97164							11.6301	4.04282							0.863273	6.05857						1.93216	15.4854						1.23701	5.91255
	10.9922	14.8314							7.7553	7.65587							7.99369	2.3777						0.976149	15.3638														0.634483	0.856548						0.196101	1.26207						7.73849	8.34426							8.86943	5.98419							0.973448	6.85694						1.93061	14.8315						1.62317	8.36395
	7.6893	12.3442							10.5	12.5124							4.93619	2.6482						1.38926	14.8022														0.244632	1.51626						0	1.866						7.73285	7.65939							7.98896	6.94633							0.994009	6.48456						1.51971	12.4934						0.980038	4.46358
	5.2913	12.2556							7.52165	11.8316							7.44831	3.29457						1.68221	13.776														0.447128	1.48243						0	2.35965						7.19864	7.12466							16.2099	4.6685							0.966197	6.78145						1.55775	14.0054						1.95409	5.6147
	5.18414	12.8212							7.76358	8.8064							5.16405	4.75174						2.11011	15.2054														0.668151	1.08219						0.54371	1.23389						6.85791	7.60893							9.91216	5.79106							0.840081	7.49261						1.11641	12.7898
	4.2157	10.9984							9.79736	8.60214														1.83788	13.597														0.453716	1.8677						0.816555	1.04749						8.24623	6.95313							8.20514	3.80477							0.9898	7.32624						1.29517	10.6455
	5.57529	15.5663							6.91675	9.71689														1.73083	13.1846														0.484083	1.14109						0.59851	1.59199						8.40648	7.04878							8.75922	4.40732							2.46883	8.80807						1.46441	9.69102
	3.75963	15.1108							6.52307	8.43368														3.32854	13.19														0.512731	1.18272						0.502225	1.51941														9.8146	6.93212							1.64698	5.11373						1.26131	11.4845
	5.13591	11.4777							6.48101	10.5719														1.63139	13.8527														0.467173	0.950041						0.72271	1.81208														8.45674	4.42286							0.923606	8.03769						0.839487	9.06123
	4.84431	9.87825							9.01516	10.0155														1.73082	11.6955														0.339164	1.43992						0.552659	2.72937														7.33226	3.77948							0.889518	10.478						0.998664	9.97452
	4.36413	10.8758							8.45752	10.5936														1.66599	15.238														0.30778	1.01743						0.303575	2.91327														6.81601	3.68846							0.985797	11.764						0.978545	7.18436
	3.79049	13.0052							7.84496	10.0959														1.74778	17.1064														0.29691	2.08753						0.217224	1.17948														6.08988	3.86278							0.927953	9.91796						1.35391	7.90038
	3.5787	13.1889							8.82434	11.2698														2.22079	14.0772														0.775624	0.647813						0.208536	1.21285														5.01811	3.86844							0.96787	8.07349						1.10677	8.7406
	5.06484	12.0184							7.49629	9.80621														1.99493	12.8411														0.396355	1.23719						0.510083	1.26642														3.77157	5.11464							1.26813	7.9388						0.978046	8.45901
	3.93579	11.567							6.47448	8.85938														1.40722	11.4283														0.480656	1.72133						0.466844	1.32455														5.36369	3.11593							1.47334	7.83169						0.825415	7.16262
	3.99958	10.7849							10.2472	9.10507														1.97245	13.0899														0.801372	1.25127						0.416258	1.83121														4.52173	3.54711							1.95989	7.65049						0.662475	7.13669
									9.91985	9.90363														1.5253	14.8851														1.1389	1.22072						0.53019	1.13476														4.84609	3.77642							0.952224	8.63592						1.62962	6.82403
									10.072	8.23257														1.7413	13.6319														0.398116	2.16038						0	1.48098														4.67059	3.26227							0.994319	7.68224						1.10828	6.00175
									10.1783	8.23589														1.39818	13.3204														0.908566	0.603685						0	0.674702														3.61013	4.64085							1.43943	6.2533						1.78983	7.01363
									10.8336	10.2782														1.81823	12.4882														0.412623	1.53883						0.46594	1.42162														3.4901	4.60098							1.07506	7.97607						1.04349	7.43614
									9.42354	9.80624														1.18752	15.7139														0.31586	2.37543						0.601487	1.30636														6.6594	6.50031							1.3541	6.9746						1.36756	7.38261
									9.27317	11.7099														2.257	16.9491														0.143204	1.80144						0.717531	1.21493														5.89291	5.34808							1.28387	5.94445						2.31681	11.7943
									10.8423	17.4168														2.27408	14.539														0.672432	1.75024						0.438815	1.40179														2.88977	6.35853							0.982235	6.42626						4.09596	9.83912
									10.6738	13.9445														2.13604	14.6646														0.990806	1.26988						0.370476	1.27435														2.45655	6.83166							0.914872	8.18404						1.94698	9.97638
									11.6701	11.854														2.88232	12.5511														0.933039	2.15587						0.484989	1.54242																						0.817973	9.86626						2.60246	9.79763
									10.7398	13.7326														2.97412	12.6637														0.671245	1.65352						0.161452	1.27499																						0.793495	8.98079						2.03587	11.601
									9.97517	18.9038														2.14359	13.4926														0.297747	1.74006						0.643344	1.40149																						0.814992	8.59316						1.88402	9.72811
									6.94766	20.4997														2.66996	15.7399														0.112731	1.26066						0.413007	2.63718																						1.29819	7.88678						1.47867	9.99574
									7.74329	25.4066														1.96861	16.2097														0.601633	2.41583						0.616265	2.08741																						0.540268	9.03027						1.57342	8.82247
									9.97433	24.6743														1.68966	15.4465														0.0127187	2.65558						0.24565	1.47872																						0.595718	6.04052						1.51215	6.97218
									10.6013	24.8963														2.09352	16.2071														0.548607	2.61808						0.456923	1.6822																						1.35476	5.91561						1.94171	4.67795
									10.5168	23.6987														2.94389	13.9767														0.176071	1.56608						0.76569	1.2247																						1.00957	6.22496						1.29577	4.95201
									11.4513	22.0437														2.35602	12.6909														0.259116	1.31982						0.110048	1.10126																						1.13005	5.12012						1.37525	7.27117
									10.6947	19.9928														3.59483	10.3172														0.159394	1.89964						0.242454	0.923652																						1.00175	7.63351						1.55366	8.80615
									11.1317	17.8944														4.85688	11.7345														0.539846	1.15588						0.881403	1.63102																						1.59886	6.59192						1.65523	9.67197
									14.4814	17.9159														4.31075	8.07044														0.376883	0.939252						0.54923	1.47175																						1.97553	4.9485						1.04648	10.1282
									13.1031	13.8321														6.11325	8.73339														0.899071	0.818785						1	2.08774																						1.04404	4.59306						0.940513	10.8468
									13.3641	20.2725														5.68391	9.52027														0.342144	0.95359						0.518695	1.77987																						0.940612	6.65053						0.949174	6.16329
									12.8616	15.4265														7.0526	7.97423														0.468562	0.792017						0.840778	1.48819																						0.962319	6.12153						0.822167	5.63817
									16.4979	14.364														6.63234	6.40416														0.539798	1.13689						0.644701	0.968683																						0.979411	5.89106						0.937714	6.00374
									14.9895	17.713														10.2758	7.87049														0.465706	1.34109						0.4438	1.23973																						0.72174	6.56386						0.994255	6.37817
									10.3146	16.5955														12.0149	8.74529														0.764322	2.21829						0.544818	1.00754																						0.504299	7.01911						0.934111	8.78349
									8.3927	20.621														12.3974	6.90721														0.758797	1.77206						0.89535	1.23375																						0.813769	7.78624						1.06674	8.74703
									10.4658	19.9203														9.21616	10.2044														1.17466	1.17223						1.02467	1.40002																						1.95604	9.33241						1.37794	9.96126
									8.95364	18.0354														10.653	9.21097														0.696964	1.80285						0.741805	1.16426																						1.5058	7.36015						1.6325	8.50007
									9.92619	18.5071														10.2542	11.4143														0.493977	1						1.21644	1.57685																						1.26548	8.55411						2.05301	10.2282
									8.21325	18.218														11.5181	11.0851														0.786553	1.55735						0.822426	1.92868																						0.883905	7.58204						2.28983	9.40315
									9.12599	18.524														10.9416	8.94746														0.806104	1.98227						0.742393	1.58827																						1.00019	7.39762						2.86785	9.20484
									10.7105	18.7812														11.7148	9.70314														1.28714	3.1193						0.678988	1.7804																						1.57009	7.8439						2.63758	8.38718
									11.5389	17.139														10.9738	12.7842														0.96897	1.8615						0.640163	1.30364																						1.28843	8.94059						3.42683	8.52834
									14.1211	15.33														12.7327	14.1961														1.0639	1.76913						0.688189	1.89335																						1.8189	9.58737						5.14169	7.66105
									14.5456	15.0914														9.69745	10.3416														0.865044	2.20018						0.540011	1.91991																													3.59966	9.40699
									14.6109	17.1636														9.16709	9.40594														0.729231	2.67495						0.97391	2.2697																													5.37542	8.97584
									17.4291	17.744														9.93014	13.8904														0.941753	1.45589						0.740906	1.86144																													6.61126	8.46298
									18.8214	15.0972														6.6539	12.9283														0.950356	1.7344						0.529993	2.10289																													5.44633	7.70679
																								9.93429	8.67651														0.835504	2.22821						0.925172	2.10412
																								11.2177	7.69715														0.729949	1.93083						0.842272	4.49989
																								8.91137	11.0504														0.567431	1.93186						1.29288	1.9569
																								9.18219	8.66887														0.499802	1.67747						1.18744	2.8604
																								9.42291	9.17933														0.849464	1.26151						1.9077	2.11522
																								9.75335	8.01461														1.19092	0.996788						2.29297	1.72764
																								9.16981	11.71														1.17139	0.737228						1.99519	3.74159
																								9.27794	9.76923														0.48544	2.44549						1.88768	2.57234
																								8.80669	8.47269														0.801366	2.52647						1.44523	2.16558
																								8.24598	8.87601														0.796669	2.58207						1.27434	1.92155
																								11.459	8.51999														0.791734	2.6459						1.04366	1.85205
																								10.6596	8.258														0.775877	2.8824						1.5831	2.15499
																								8.36687	6.92875														0.875571	1.86135						0.962997	2.88709
																								7.03281	8.29739														0.715459	0.967199						0.880011	2.06393
																								12.8164	8.8135														1.43023	1.19037						0.915562	1.99178
																								7.00896	9.21772														1.34792	2.0466						0.840894	1.90257
																								5.76009	7.66877														0.613172	1.45996						0.567927	1.95882
																								7.03996	10.7791														1.74762	1.87462						0.674598	2.7426
																								7.61588	9.03037																					0.630175	2.59578
																								9.1664	9.42805																					1.32032	2.38112
																								5.68867	10.1022																					0.963646	2.08852
																								7.35126	13.5129																					0.919758	1.54949
																																														0.643666	1.71199
																																														0.995449	1.80653
																																														0.877508	2.1309
																																														1.11479	2.67124
	AR_NCR1_PV_071423_GFP_O12_Image4.tif	AR_NCR1_PV_071423_mRuby_O12_Image4.tif							AR_NCR1Domain_NCR1_060723_GFP_O1_Image1.tif	AR_NCR1Domain_NCR1_060723_mRuby_O1_Image1.tif							AR_NCR1_GPI_control_102824_GFP_O5_Image6.tif	AR_NCR1_GPI_control_102824_mRuby_O5_Image6.tif						AR_NCR1_GPI_control_102824_GFP_O2_Image7.tif	AR_NCR1_GPI_control_102824_mRuby_O2_Image7.tif						AR_NCR1_GPI_control_102824_GFP_O8_Image8.tif	AR_NCR1_GPI_control_102824_mRuby_O8_Image8.tif							AR_NCR1_H1+L+H2+GPI_121724_GFP_O21_Image3.tif	AR_NCR1_H1+L+H2+GPI_121724_mRuby_O21_Image3.tif						AR_NCR1_H1+L+H2+GPI_121724_GFP_O19_Image3.tif	AR_NCR1_H1+L+H2+GPI_121724_mRuby_O19_Image3.tif						AR_NCR1_H1+L+H2+GPI_103024_GFP_O27_Image3.tif	AR_NCR1_H1+L+H2+GPI_103024_mRuby_O27_Image3.tif							AR_Helix1-GPI_090325_GFP_O12_Image6.tif	AR_Helix1-GPI_090325_mRuby_O12_Image6.tif							AR_ATG3ah_X2-linker-GPI_082925_GFP_O13_Image1.tif	AR_ATG3ah_X2-linker-GPI_082925_mRuby_O13_Image1.tif						AR_ATG3ah_X2-linker-GPI_090325_GFP_O5_Image13_Z8.tif	AR_ATG3ah_X2-linker-GPI_090325_mRuby_O5_Image13_Z8.tif						AR_ATG3ah_X2-linker-GPI_082925_GFP_O5_Image3.tif	AR_ATG3ah_X2-linker-GPI_082925_mRuby_O5_Image3.tif
	4	4							1	1							6	6						7	7						8	8							3	3						3	3						3	3							6	6							1	1						13	13						3	3
	GFP	mRuby							GFP	mRuby							GFP	mRuby						GFP	mRuby						GFP	mRuby							GFP	mRuby						GFP	mRuby						GFP	mRuby							GFP	mRuby							GFP	mRuby						GFP	mRuby						GFP	mRuby
	5.22759	13.9038							15.452	13.0521							8.60035	6.99861						3.97505	6.42306						10.7204	6.19085							1.42658	2.31462						1.27835	2.12865						8.96113	7.1431							2.46681	6.88203							3.89936	9.29959						3.84995	7.03158						1.59551	4.86577
	3.93951	10.4808							13.8027	14.93							6.68429	8.43279						3.89448	7.85853						12.5382	6.51871							0.824208	1.91072						1.03449	3.45498						8.37396	7.47548							2.50043	6.41509							5.7685	10.6482						3.51917	6.95455						1.0005	6.2674
	4.90823	9.07799							17.2382	17.7428							5.82749	10.8524						4.44452	9.50207						11.2757	6.6254							1.19947	3.16564						1.09732	5.47608						9.495	13.3186							4.08693	7.67186							10.5426	6.9762						4.77179	7.9823						1.32375	6.39538
	3.75338	10.5088							16.1042	15.6745							7.32277	12.3544						3.64571	7.78332						9.91571	6.75474							1.36357	3.25529						0.77611	4.43365						8.38667	11.7992							2.3856	10.6008							9.66508	7.51098						3.34824	6.05042						1.66939	4.41448
	3.99397	13.1812							20.8741	15.009							5.62468	12.3114						2.64055	8.19996						8.40579	7.07436							1.39559	3.68369						1.63861	3.37965						8.29411	9.81133							1.93732	10.6059							12.6044	8.56487						3.88234	6.93782						1.50725	4.88807
	4.20826	12.279							21.5745	15.625							5.58452	11.6604						2.60223	10.9727						6.19359	6.16882							1.52733	4.25798						1.32971	3.16168						9.82037	11.9359							2.4865	10.6531							11.959	10.6463						4.20728	9.65164						0.533033	4.39056
	3.82107	11.6251							24.5763	12.804							9.93584	14.4218						2.19686	11.3249						4.22019	6.83975							1.89994	4.00869						1.65231	2.70286						9.93445	8.72906							2.41012	12.9743							10.152	11.1458						3.57527	12.2731						0.830928	5.10513
	4.44358	11.2908							28.9599	14.2646							6.88387	12.1459						1.7143	12.6316						2.39773	7.77538							2.34775	4.39965						3.46916	2.94518						8.73742	9.66272							2.53918	11.9365							11.8818	11.8657						3.52143	12.8772						1.12657	5.11383
	4.4608	16.0099							28.2918	16.2364							5.79466	12.9327						2.16755	13.9236						2.48246	6.75549							3.59154	4.34919						2.76311	2.90384						12.5272	9.70945							1.08709	10.7585							6.24015	11.1902						2.27229	9.64719						1.42286	3.86974
	5.03132	17.2869							26.7289	20.0393							6.6289	11.7571						2.35571	16.4367						2.13628	8.0276							4.23493	4.68558						3.18609	2.57134						6.53187	8.66758							1.14343	10.674							5.85472	11.5792						3.86835	10.2315						1.67899	5.15351
	6.17538	23.5938							25.6806	16.8077							5.07769	13.669						1.84849	16.4056						1.69525	7.51207							4.35687	4.62571						3.51714	3.0125						6.86457	9.65018							0.661183	8.42523							3.88055	11.9038						3.0063	11.3485						1.62491	5.24876
	5.75484	20.3571							29.1515	15.4141							5.85879	10.4193						1.88203	19.0491						1.89774	9.65232							6.38822	5.58359						3.61139	3.03456						8.02676	10.1079							1.34461	7.74784							2.84917	11.5172						2.53409	12.6206						2.53371	4.32015
	6.68684	31.4037							31.5655	17.4643							4.99198	9.74728						1.83846	16.7044						1.9784	10.5761							5.27599	5.53544						3.39971	2.80496						9.73176	9.92351							0.933436	9.95318							1.28154	11.1751						4.61132	14.341						2.95655	5.40558
	7.72659	27.602							26.3985	16.0243							4.99451	10.305						2.80793	16.4139						1.50592	9.658							7.66951	5.30026						2.2587	3.49734						7.08684	8.16153							0.773763	9.372							1.00429	11.1805						5.49248	10.4991						2.60507	4.56582
	9.0468	26.0713							26.532	16.6435							5.46905	9.83352						2.98723	19.856						1.62334	10.2069							6.47122	6.69063						3.35559	3.67696						8.12954	9.60942							1.72524	10.9495							1.36697	11.92						1.91142	13.0063						3.47429	3.82336
	8.6028	27.0128							26.129	15.7682							4.37326	9.10491						2.07438	17.3319						2.68268	12.4719							7.6862	5.71327						2.82365	4.41903						8.42828	9.25025							1.00799	8.73371							1.23768	9.08692						3.54305	11.3809						3.17705	3.49568
	8.712	28.4031							28.5442	18.3621							3.86384	12.0687						1.89991	13.7487						2.03894	13.5208							6.82958	6.82324						2.83586	3.45872						11.2093	9.43906							1.16624	7.83921							1.98077	5.61299						4.15041	10.291						5.49798	4.35529
	10.4786	32.9485							27.0362	19.2642							3.60144	10.8809						1.39522	15.4106						2.28098	12.475							8.64556	6.69169						2.83199	4.893						7.55991	12.1956							1.199	8.3034							2.03677	7.0933						3.8118	8.70741						9.25627	5.109
	10.2875	30.1549							31.9632	15.9312							5.51837	8.03877						1.2878	14.1574						2.25654	9.8606							6.85163	6.01846						4.50036	4.29156						6.7301	9.89976							0.724819	8.87434							2.69043	7.64476						4.11498	9.17924						11.7998	7.73603
	9.60414	28.4997							28.1942	15.8334							6.21734	8.85778						1.15204	11.0408						1.66133	9.82749							8.25324	5.96492						5.29018	3.88691						8.0259	11.1354							1.73247	8.57032							2.98726	6.22349						5.77981	9.77851						11.5899	8.48639
	10.1242	29.8287							27.9711	14.6561							4.75377	7.70628						1.46233	11.34						1.12995	10.0581							8.35251	6.92194						5.67586	3.87826						9.19193	10.9395							1.72695	9.57294							4.09084	8.35525						8.01452	10.5835						12.3885	6.16197
	11.349	31.5528							30.3664	15.7983							4.55322	8.08835						1.30234	14.9887						1.25052	11.5189							5.92718	6.42						4.16397	5.23766						10.5032	9.37081							1.1758	9.23537							5.04239	8.73873						9.09515	12.3915						17.3755	4.60333
	13.7429	28.8308							26.0615	17.5286							5.94536	7.48599						1.42264	13.9152						1.60965	12.6389							7.37706	8.41283						5.79916	6.35166						9.05098	9.78034							1.02692	8.37609							7.67058	9.79004						10.2307	13.9531						15.8017	5.71105
	17.5473	20.8459							27.625	14.183							5.71393	6.98205						0.941765	15.2739						2.60716	12.2073							10.5714	5.27554						5.19821	7.63205						7.64488	11.4226							1.76445	9.47517							10.8552	9.33339						10.7637	14.1363						17.795	5.68949
	16.2858	18.7297							27.5948	12.6669							5.33557	7.73367						1.3621	16.5516						2.13286	11.1872							7.80238	4.67069						5.76805	4.91656						7.38403	7.60557							1.71149	7.25245							11.7645	8.12352						19.9989	14.1163						14.3245	5.68015
	22.8223	18.3306							26.0752	12.822							4.9234	7.46652						1.86908	14.6077						1.56826	10.4795							6.22562	4.32452						5.04835	6.42676						8.49478	8.51731							1.77397	7.60358							14.832	9.94504						16.9493	14.0832						19.9616	5.24619
	20.6331	14.8016							25.837	15.4982							7.55175	6.99304						1.35064	20.5219						1.8441	11.5632							6.09441	7.31807						5.80541	7.74095						9.46461	12.4906							2.47687	9.42526							17.0094	8.62056						15.9972	13.9143						16.9977	5.47058
	25.3012	16.0601							26.9393	11.2772							5.41569	6.15523						1.6953	12.0309						2.03723	9.81153							7.74833	6.41841						5.49268	8.73722						8.04127	9.84283							2.5419	7.93693							16.8685	11.2456						17.5624	12.9478						14.1563	6.13638
	24.6591	13.0394							24.9206	11.6765							7.50928	5.77855						1.13621	18.7147						1.95374	10.6751							7.12273	4.91595						6.46733	6.86467						6.66727	9.83017							2.65636	9.53093							18.5851	12.4322						14.5955	10.5258						14.7429	4.76564
	22.9843	12.8583							21.6114	11.7127							5.48731	5.15794						1.53242	18.1939						2.69436	10.8283							5.76299	4.51502						7.6403	5.40101						6.86648	10.5331							2.09613	7.68367							14.6789	10.9336						17.1153	10.8262						12.2451	5.55554
	22.8181	12.7885							21.4018	13.8387							5.01124	3.96744						1.53608	17.9084						2.63611	11.0965							4.72388	3.90514						6.24651	5.92434						6.31786	11.6547							6.62095	5.76788							16.5812	13.3138						15.0085	8.93914						12.5636	4.30875
	23.9942	11.6975							19.9252	14.8319							5.21049	3.98096						1.94852	15.3118						1.87711	16.4157							6.40222	5.97775						5.34767	6.35203						6.39926	8.3067							8.88091	7.78684							21.6354	12.6284						19.5479	9.28532						15.164	5.1576
	27.2761	14.0058							18.6568	13.5928							6.32454	5.35209						1.30554	15.476						2.04266	12.1923							7.13276	5.65749						6.51209	7.23536						6.70082	9.65988							6.49745	6.13302							20.5131	12.3496						21.0756	7.2953						13.4176	3.48202
	25.5421	15.0971							17.888	11.4823							6.77093	3.29664						1.41979	17.0262						4.26243	9.56199							4.79257	6.90005						5.78753	6						7.7198	9.76373							6.55464	7.54075							17.1316	13.0915						19.5926	9.58629						15.4421	5.07936
	22.9649	15.6501							17.3532	10.1914							7.44099	3.95233						1.07228	14.0446						3.23147	9.75992							5.45442	7.89711						4.9399	9.41518						6.10708	9.54999							10.7887	7.5215							14.4925	11.5272						19.5196	11.6733						16.1487	5.20461
	24.3188	13.8648							19.1378	10.8834							7.63022	2.50581						0.971956	19.0809						2.12803	12.4905							5.56112	4.75774						5.6021	7.53356						7.19479	8.91806							8.79593	7.82039							13.5909	11.6914						18.662	8.96242						14.875	3.62972
	30.1524	14.8668							23.215	11.5565							5.3664	1.15287						1.28178	20.4339						2.60794	9.49462							6.61191	5.44731						5.46361	5.9747						6.21536	7.06329							5.11254	7.05959							15.3995	14.892						20.8798	11.6657						16.2626	2.9488
	33.9974	19.5086							21.6535	9.24188							6.26262	1.51888						1.05697	21.0726						1.52843	9.63213							4.54666	4.03312						4.54418	3.20045						6.25098	7.92595							5.16773	6.94159							19.0004	17.002						17.4793	12.6046						16.498	3.77924
	33.2793	21.6754							18.7141	8.19626							5.06923	1.80694						2.46691	20.8856						2.65266	9.02335							3.40952	4.61804						3.82609	4.303						5.78502	9.4571							4.46735	6.83805							18.6843	17.6403						16.8012	14.2339						18.3403	3.37154
	29.6643	21.0294							21.9149	8.94951							7.52216	1.79896						1.21873	13.4543						1.50774	10.7493							4.2368	4.18415						5.04925	4.64024						7.53596	8.87453							4.21101	8.12832							16.2748	15.8443						17.6951	13.7255						19.1302	2.37889
	31.035	15.9							20.708	8.44625							5.06533	1.78961						2.81632	15.8739						1.45834	14.4996							4.28935	3.61874						3.65103	3.3544						7.20043	8.51001							3.04635	8.30549							19.3314	15.074						12.5074	13.9853						12.738	2.798
	24.9227	18.1574							22.816	10.6902							5.36624	1.79748						1.45008	15.1535						1.93723	13.7434							3.53232	4.5372						3.38824	3.23322						6.22907	9.36837							4.95225	7.73337							17.2726	19.3733						12.4396	18.0259						14.1482	3.6112
	19.3467	22.3175							20.0723	12.0395							6.10323	1.90519						1.54762	14.4104						1.87159	13.1867							4.64998	4.56713						2.07864	2.791						5.12296	9.93152							5.67958	5.12719							15.7108	20.4797						11.2602	22.008						16.2101	4.20872
	15.7011	19.4233							16.5052	10.169							5.95695	2.0956						1.5338	15.8838						1.67628	12.6681							4.23186	4.76465						3.64479	4.03307						7.3804	8.34735							4.90919	8.23062							16.8581	21.6149						10.3277	20.3794						17.7042	3.9311
	11.2152	14.6683							18.7047	11.8581							5.1288	3.47247						1.78099	14.3397						1.994	11.9923							3.82223	5.83196						3.75955	4.40814						8.17634	11.3939							6.77806	6.67868							16.6701	23.6095						11.5466	21.0383						16.8799	3.62957
	11.9792	16.1327							18.2498	12.2189							4.10258	3.04336						1.85014	14.9196						1.91054	11.4929							5.68196	4.66643						5.1722	4.85621						7.11279	8.3631							5.47557	5.18964							16.2763	23.1364						11.0309	19.7897						16.1766	4.19034
	10.5068	13.4271							19.9124	12.9046							4.43765	2.27999						1.70234	13.3165						2.42607	11.3336							5.05517	4.92518						6.39844	4.2992						7.27621	8.93415							7.36097	4.87642							14.6091	23.4563						9.18162	16.6959						15.0291	5.31891
	7.64246	12.9263							15.866	12.7937							5.53819	2.11603						2.34078	13.9131						2.52681	11.9618							8.85579	5.9254						5.3869	3.31082						7.32994	9.82811							5.39093	4.44608							16.2882	20.7245						7.90916	18.3087						16.9979	2.33424
	6.94373	12.0089							15.8941	15.3506							4.32968	2.8569						1.98706	13.888						3.05028	15.3351							7.26969	5.9948						5.63214	2.89602						8.71353	10.0427							4.7963	5.49548							18.8221	17.7441						8.66097	18.8451						17.3277	1.76251
	7.37804	14.5427							15.1956	10.1706							3.91326	2.87594						1.97334	13.5149						1.53157	14.7481							4.94947	4.85328						5.24214	4.49435						8.616	9.26948							4.51248	5.47884							17.4775	16.5482						7.4377	18.1124						17.3015	2.40092
	7.55504	11.4862							13.7787	8.29121							4.40767	2.12003						1.4144	17.1979						1.91249	12.9661							8.23033	6.949						4.35859	3.76752						9.2535	7.68105							3.35817	3.93219							14.9434	19.0899						6.2147	17.916						18.2469	2.12914
	9.08661	12.6614							14.2249	8.05052							4.17377	2.57459						2.12085	20.08						1.76902	12.5102							7.21743	7.92685						5.96786	4.09573						9.13086	8.22939							6.90279	4.05166							14.8312	14.3684						5.66281	13.663						16.6215	3.68054
	10.1239	11.2159							13.8748	11.7544							3.94235	3.4575						2.07044	15.8337						2.23324	12.9832							6.2273	6.58614						4.83583	4.05963						8.30614	9.88696							4.95201	4.20447							12.3135	16.2802						4.61789	14.0894						18.4335	3.11459
	9.754	10.9754							14.4115	16.0208							2.34654	3.85513						1.08045	18.8198						2.92492	10.892							6.79116	6.43699						4.99641	4.51581						8.23364	11.1981							4.09715	3.86448							12.1699	16.0459						3.95176	14.3125						18.0857	2.69164
	9.70501	12.0078							13.9279	13.2047							2.80622	3.1025						1.44724	15.7113						2.94037	13.9679							7.07915	6.2185						4.40195	5.08564						10.433	10.7252							3.77699	6.12078							12.1258	13.4819						4.35541	10.8932						17.9243	3.09728
	11.3689	12.0908							14.4001	11.1622							3.4947	3.44683						1.32492	14.8315						2.43716	14.2618							7.22498	7.14476						5.45821	5.65225						8.23653	9.54972							2.94026	6.87315							10.6148	12.6405						3.28694	10.7739						16.8431	3.24507
	12.2824	10.7438							12.7877	11.9979							2.87038	3.02396						1.51522	14.5505						2.52099	14.0973							8.09568	7.39091						6.57494	6.04798						7.04403	9.36456							4.24996	6.24134							10.0122	10.2408						3.16487	8.99307						22.9701	3.36794
	12.525	9.53492							8.83033	10.7055							2.99463	3.94211						1.74557	13.8637						2.20358	14.5931							7.00429	9.64014						4.15967	5.71247						8.71277	9.93639							3.65007	6.48317							7.70639	14.4097						2.80654	7.6367						15.5417	4.6001
	13.0638	12.931							8.47102	11.6494							2.41778	2.72621						1.30264	14.4515						3.17099	13.7626							6.48957	7.18135						5.56673	6.29926						11.8242	9.87268							3.72846	5.89705							6.34277	9.07318						3.0354	7.24411						16.5434	4.21258
	16.0514	15.1913							8.85325	11.84							1.94544	3.01411						1.79636	15.2006						2.87781	19.3093							7.19862	7.3611						3.44683	5.97265						8.59014	9.98761							4.94312	6.08063							6.59544	14.3115						2.69711	8.68575						18.2108	4.14736
	16.4718	17.9784							7.81926	10.1274							3.38974	2.75498						1.69813	12.7332						3.14708	18.8516							5.33436	8.10189						5.31848	7.34196						6.70428	10.335							4.45179	8.17026							4.61636	15.8019						1.76278	7.43518						21.2391	5.70535
	13.5145	17.1096							7.48735	9.37011							3.25909	2.80844						1.89173	15.7921						3.3977	17.8151							6.28619	7.24757						6.41706	4.78829						7.14338	10.447							4.76542	7.98853							4.35656	12.1981						2.12845	9.29821						17.8385	4.38777
	12.6684	19.002							6.23043	7.5422							3.17653	2.44915						1.27744	15.0108						2.91656	16.2421							7.64982	7.3634						6.51758	4.32112						6.84905	10.1478							6.73105	7.24142							3.95901	11.6346						2.48981	11.0379						19.0463	3.37398
	12.9302	19.3172							7.83546	7.33411							3.18368	1.9827						2.25966	15.7797						3.17503	15.548							6.76408	5.11337						4.79391	4.21699						7.69503	9.44073							9.25433	6.91562							3.54706	10.9899						1.42215	8.29537						21.3146	3.10646
	13.9927	16.5596							7.35001	6.56129							5.36976	2.56864						2.53028	15.5246						3.04462	16.0645							5.36925	4.31653						6.09322	5.73148						6.25315	10.749							7.35617	9.87675							3.02482	10.6924						1.87097	7.13311						21.2929	5.21466
	14.1658	19.4877							7.99159	5.69741							3.87786	2.91401						1.96868	17.2485						2.46709	16.7948							6.65848	4.88547						5.71697	5.26836						4.27908	10.1723							7.75045	9.52583							3.03625	9.15814						2.15213	7.29624						20.018	5.48553
	12.971	19.4686							8.16604	5.43244							3.06837	2.56527						1.75187	17.2268						2.98581	14.8124							6.81919	3.89061						6.32409	5.81613						5.77697	11.2907							10.5379	7.55505							2.26381	10.0927						1.91864	9.55587						16.0465	4.00408
	12.1066	19.1262							6.01571	4.99137							3.89404	2.46108						2.98724	15.7137						4.90289	15.7154							5.4253	5.31556						5.44217	5.10243						5.56225	11.3781							10.522	5.74392							2.69744	8.36647						1.86858	6.50902						17.7439	4.96582
	9.6325	18.4606							6.05656	5.77174							4.14006	1.84305						2.20979	17.1453						4.35176	15.3012							6.14658	5.63134						6.97704	5.91707						4.10742	10.4988							9.93291	5.80307							1.7537	9.52666						1.71556	6.12554						17.5957	3.86425
	9.6678	18.9194							7.09336	7.34055							3.35394	1.56405						1.86171	12.8602						3.43492	18.7833							5.11827	7.71248						7.13257	6.49336						5.05075	9.84544							10.9936	4.91001							1.5659	9.55049						1.28195	7.43651						20.2247	3.91472
	8.96897	21.2154							8.49309	6.9895							2.60256	2.42916						1.40166	15.3979						3.58772	16.9476							6.22245	7.16423						8.63684	8.10364						5.05917	8.66463							8.0849	4.3028							1.87486	7.96165						2.00994	7.147						17.5115	4.82095
	7.60814	17.8067							9.18272	8.48799							3.5092	1.79553						1.14266	14.2675						2.85233	17.123							5.37591	8.48305						10.9583	7.42256						5.02387	8.07325							8.91616	3.64372							1.03561	7.81331						1.88977	8.75256						17.1597	5.98401
	8.35849	18.742							13.8606	7.02334							3.9251	2.01968						2.94777	12.4193						2.94229	16.9711							5.42352	6.20682						8.47401	5.33285						6.2949	8.31666							8.3826	5.50267							1.92636	9.25556						1.979	7.29124						17.5632	7.38993
	6.57267	20.9165							14.2633	10.2104							2.51993	2.92408						1.73678	15.3687						2.81433	12.6942							7.20601	8.24327						7.91882	5.68087						6.31888	8.93081							9.0646	5.02085							1.77527	8.72333						1.87131	6.81311						19.7873	6.08713
	6.22166	16.5222							13.0585	10.1112							2.97433	2.77888						1.00919	14.5225						3.44423	15.4624							5.76473	5.6438						6.0472	6.5226						7.4553	9.43991							8.69535	3.29262							1.77132	9.5481						1.3799	6.11156						16.4815	6.76712
	6.18385	20.4422							13.2127	7.87105							4.15131	2.95017						2.00851	13.6622						2.96096	16.1115							7.0404	5.98659						7.82166	8.04096						7.9763	9.81861							8.9819	3.1634							1.67036	9.94863						1.86826	7.74725						16.3571	6.03745
	3.99858	21.3306							16.6063	11.4669							3.28448	2.98533						2.00406	16.5634						4.77941	15.6708							4.52053	5.31369						6.72516	5.5956						6.83194	8.24415							10.261	3.583							1.132	7.61078						2.83209	7.66498						17.5924	6.94251
	4.25083	24.0034							12.8775	12.4453							4.84199	3.73815						1.44419	18.9441						3.35658	17.612							6.96003	5.50372						5.62909	6.232						7.39039	10.6426							12.8925	3.29346							1.25299	8.23167						2.79865	9.14187						17.5315	5.77606
	6.45221	21.7124							9.86495	11.3994							4.42857	2.70821						2.30238	18.5011						3.6064	16.0423							7.75591	6.31181						5.01073	5.16174						8.16565	10.1994							13.1948	5.03065							2.22391	7.31956						3.96889	8.49718						20.1601	4.43145
	4.12479	19.8987							9.74985	15.0849							3.37622	2.74331						1.86019	18.9633						3.53632	16.8177							6.89643	5.92335						5.39383	5.96195						8.02645	10.6023							14.8151	5.89835							1.46168	6.81214						6.58302	7.28807						21.0001	4.92139
	4.56092	17.359							7.61252	13.9321							4.21937	3.22655						1.61081	15.7789						3.15694	13.0297							6.93905	6.50923						5.83512	4.84955						7.53902	11.7834							15.7042	7.74901							2.31794	6.53921						8.04473	8.31581						16.8734	5.03376
	3.98666	22.9443							8.71216	11.9224							4.38025	2.48804						1.56772	18.3823						3.9364	16.8616							6.18427	4.39597						4.58829	4.00678						8.20911	12.7116							8.27376	5.8377							4.23892	7.78731						8.76628	7.96432						15.2447	5.04253
	5.48081	24.3629							6.80694	14.3948							5.4826	1.37399						1.60434	15.9597						3.08552	12.5255							5.59214	5.25004						4.74999	3.84438						7.90656	10.5741							8.26393	6.55927							6.41255	9.57012						10.2915	8.30401						16.4237	7.3545
	5.17859	19.1897							6.32834	12.8046							3.44641	1.96905						1.9867	17.0992						2.57841	11.3419							4.94198	5.18824						4.40304	3.81169						9.98126	10.5067							6.45677	7.46759							7.74266	10.5243						12.6038	9.86317						16.5964	5.4861
	3.77747	24.0471							7.76742	12.7425							3.31885	2.68773						1.61511	18.3965						2.24455	10.3069							7.5178	5.33713						3.3146	3.60929						8.74953	8.85297							4.07805	9.76058							8.87828	12.9743						10.0405	9.85166						20.8732	5.32517
	4.3477	26.838							7.58366	15.3354							5.0119	1.86175						2.27252	19.9644						2.79273	12.1196							6.80092	6.04257						4.03397	4.28542						8.35951	9.43036							4.2192	7.67296							12.4865	14.5071						9.43271	8.77431						18.5208	5.3521
	5.79979	23.9801							7.08278	18.0442							5.67772	1.81488						1.93087	18.3406						2.57329	11.1804							7.45523	6.89586						5.40899	4.20077						7.87438	8.94728							5.15424	7.31101							9.92614	13.6818						8.06981	10.0024						18.3405	6.87483
	5.58571	22.742							7.56544	20.4788							5.06263	1.4916						2.23032	20.7799						1.85979	9.17433							7.61317	6.71851						4.77323	4.9167						8.0107	8.55615							5.24789	8.4326							11.058	18.1597						8.4721	9.72043						17.9492	5.78735
	4.65732	22.2324							7.79054	16.8899							5.21068	1.08052						2.5337	20.0627						1.68541	9.67552							5.33385	7.03303						5.63333	5.00575						8.4179	5.3114							5.02576	9.87815							12.2346	16.9549						4.78782	7.97167						15.0702	6.09124
	4.58854	23.365							10.4606	22.3817							7.07618	1.3231						1.94476	17.914						2.81476	9.08802							5.3721	8.1775						6.28522	3.99493						8.90375	9.12125							4.94528	7.50768							11.9834	15.4804						8.54634	8.08702						15.7241	3.44044
	4.37608	23.9446							9.05036	25.016							5.99691	1.37856						1.74033	19.7847						2.72196	8.95775							5.50419	8.70782						4.63929	4.83534						6.99658	8.74623							3.69892	6.95094							11.2053	15.2899						5.87553	9.30789						17.0853	7.96686
	4.24213	20.9108							7.97301	19.9093							5.16997	1.58593						2.48257	22.4212						1.53658	11.9811							4.21249	7.00977						6.34724	3.76588						5.60777	7.73342							2.66593	8.47533							13.1601	14.187						5.02038	9.4756						18.4386	4.57916
	5.40704	22.3528							11.2684	18.8126							4.59262	1.89301						1.68172	19.0433						1.85528	9.84987							6.26146	5.35555						5.81165	3.50415						5.94332	9.80469							2.89225	6.81149							15.2778	15.0799						4.31486	9.76051						20.1483	3.99443
	3.19469	25.9306							7.60789	17.8615							3.99794	1.65485						1.49874	20.5993						1.47327	9.39425							9.05057	5.06596						4.05071	3.3843						4.89595	9.54762							2.58037	6.81229							14.3415	17.1364						3.95857	9.75515						17.3126	4.16581
	3.07757	21.7006							9.33982	19.8709							5.04766	1.13399						3.17488	15.6591						1.18279	7.85401							6.11199	4.7996						5.40122	3.54186						5.53467	7.7743							2.91016	7.12937							13.7665	15.2731						3.92222	7.14758						14.9929	4.08186
	2.51259	18.9185							10.0926	21.1253							4.34066	1.97845						2.00037	16.3674						2.13651	9.93941							6.88875	6.4939						5	2.18951						5.92632	7.96475							2.37922	6.87115							11.9061	16.0922						3.79884	8.63241						14.094	3.89872
	4.29847	17.4912							12.6126	16.2579							3.38473	2.34823						1.77998	18.078						1.85063	9.02627							7.47102	6.87975						4.91836	2.42208						4.95711	9.0206							2.10838	6.05082							13.6668	14.4449						2.89257	8.28209						15.3927	4.43165
	4.05274	24.4176							13.1217	19.455							3.50453	1.92596						1.90091	21.2622						0.847882	7.95943							6.57793	6.89256						4.52912	2.55735						4.13189	7.1364							3.68821	5.79477							12.3831	14.9346						4.58647	6.78057						14.1753	3.26288
	2.98693	23.8771							12.2193	15.2305							3.10016	1.43321						1.3255	22.4272						1.25396	8.54667							8.88328	5.30475						4.06259	2.15235						5.00146	6.70269							2.21002	5.34871							13.0091	10.1935						5.84391	6.40888						11.6208	3.42924
	3.25652	19.1866							15.8827	12.545							2.46133	1.47883						1.4633	17.8215						1.62338	13.556							8.12767	7.43015						5.01579	2.39376						4.19122	6.71429							1.89367	6.6931							13.6678	11.1279						6.99116	6.45012						12.5174	2.82509
	3.33811	22.3086							16.3646	12.6602							2.47067	1.83089						1.2548	15.8486						1.21949	10.1665							8.41905	7.86778						4.32222	1.83109						4.01183	8.64738							1.83905	5.99473							20.2432	8.24211						6.25797	9.07668						12.5695	2.59287
	2.22565	20.9695							16.2995	14.7022							3.10525	1.65611						1.48978	18.4911						0.933415	8.62789							6.01658	5.25755						5.9619	2.88758						4.76299	9.9748							1.14351	6.65948							12.9993	11.0049						7.56126	9.9875						14.8124	3.3904
	3.00876	19.6502							16.2989	16.4845							2.81015	1.71141						1.92271	17.4691						0.796702	7.7877							6.26115	3.86191						4.34643	3.73223						4.24284	9.33037							1.09087	7.41266							14.1227	11.9037						6.68635	6.36104						11.462	3.81016
	2.53662	21.7428							14.626	14.5536							2.19157	1.1053						2.12823	15.1656						1.73912	8.35316							5.39756	6.74492						3.86534	3.37396						3.05559	7.40051							1.73898	8.31995							15.5101	9.62621						4.4171	9.44203						14.2345	4.31052
	1.97905	17.6105							15.641	11.814							3.76841	1.26469						1.80184	19.6031						1.10822	7.9878							7.01125	5.90117						4.76144	3.2237						2.63852	9.97926							1.92294	8.201							17.2221	11.1952						4.38866	10.164						10.9877	4.25519
	2.86195	15.5442							13.9418	12.1557							2.88256	1.69408						0.834189	20.6697						1.23191	9.36908							7.13214	5.42316						4.80011	2.95579						1.97441	14.3052							1.58735	8.61031							15.1043	11.398						4.45969	10.2491						9.94167	3.64404
	2.16655	17.9366							13.5113	11.1811							3.98033	1.56238						1.49671	17.138						0.848638	11.2177							7.47115	5.51348						4.72608	2.19985						2.60624	13.6527							1.90678	8.16736							15.3367	10.3371						4.24268	11.0823						9.75454	3.40163
	2.96287	15.1227							13.7248	10.1739							3.22769	1.7018						2.2439	22.4707						1.28152	12.0893							5.42509	4.82047						3.59064	2.72882						1.67125	10.2089							0.673945	7.6853							13.8517	13.1719						3.29742	10.0088						10.0486	4.26033
	4.11359	15.5722							10.503	10.8289							3.17872	1.44346						1.95446	24.4003						1.38666	10.4147							4.89855	5.64827						2.83628	4.44821						3.506	12.8286							1.48846	8.59249							18.4761	11.4102						3.46071	8.55752						7.5526	2.89138
	3.64133	15.0514							11.7697	8.7873							2.98031	2.18543						1.82501	20.8978						0.999004	8.35736							4.0464	5.54953						4.18383	2.46196						1.31011	14.1562							1.25496	8.28133							13.5526	10.8711						5.18317	7.88233						7.99601	3.25219
	5.4254	16.9365							9.96441	7.99495							2.97007	1.89191						1.74997	18.5248						1.10912	8.38521							3.50078	5.45838						2.59071	3.70051						1.60503	18.9042							1.9766	9.82835							13.4619	11.2955						3.19721	8.96251						7.10928	3.2901
	3.63338	13.9423							8.68182	8.68665							3.96074	1.21596						1.40827	14.8259						0.855394	7.14107							4.53441	5.14426						2.63867	3.8924						1.91186	22.0723							1.49403	6.75484							15.4055	10.9603						3.1139	7.015						10.4864	2.9549
	3.8378	14.8641							9.46646	9.23199							2.84422	1.64762						1.38913	15.8033						1.92318	9.66285							3.7898	6.08569						3.44599	3.12519						1.7813	21.9777							1.80839	6.31462							16.7071	11.8581						3.28213	7.7447						10.7652	3.89415
	3.2232	13.5965							9.52327	10.3736							2.33226	1.5693						1.70395	15.9368						2.1435	9.65452							4.15117	5.91031						2.76411	4.00006						1.93126	19.6075							1.5904	8.24314							16.5862	11.9568						3.53449	6.60527						10.963	3.10572
	3.14741	14.5174							7.81314	8.18561							3.19247	1.91236						1.47687	14.896						2.27448	9.07908							3.78201	5.19052						4.31314	4.17426						2.22459	19.3333							0.791162	9.07823							12.8887	12.0091						3.25793	7.43358						12.2956	3.91936
	3.40549	14.8298							6.56497	9.13725							3.26426	1.79517						1.80209	17.347						1.91061	8.75444							4.48775	5.63508						5.71184	4.54818						2.19523	17.0376							1.32879	11.0682							14.4175	17.6476						2.40978	6.58819						10.759	4.76487
	3.95796	14.1164							5.76679	9.9938							2.96494	2.07447						2.20811	21.2055						1.66916	10.8755							4.65864	4.06774						6.09236	5.8207						1.99649	11.7061							1.52152	7.08102							15.111	15.1512						4.05721	5.2406						14.4483	5.70413
	4.01757	14.8855							6.33182	9.85307							2.43516	1.90097						1.00439	16.167						1.14438	10.4964							4.24692	5.9761						5.49967	8.86868						2.03966	8.45754							1.17312	6.93526							16.5366	14.4605						3.48573	4.34116						12.5036	5.07961
	3.62528	21.1678							7.66824	11.3499							2.34076	2.26832						1.20488	17.5205						1.6394	8.02053							4.18023	5.93403						4.33536	6.12962						3.00482	6.50844							1.09725	6.4477							13.4474	15.6944						1.52033	4.29833						14.3835	4.51097
	2.99612	18.0986							5.79191	10.5735							3.48083	2.35268						1.09492	16.2913						1.92125	11.0552							3.30954	5.44201						4.37518	6.60813						2.845	5.76583							1.35734	5.77768							15.4775	15.6169						2.69688	6.89126						13.2995	4.31495
	2.48781	18.3878							5.70265	10.9948							3.4533	1.72566						2.14459	15.6762						1.55669	12.5137							2.77811	3.9106						5.6176	7.97483						1.66462	6.75431							1.22942	13.3604							13.8274	18.2708						2.82972	7.95052						14.1271	4.84648
	3.28907	17.7139							5.60945	14.1168							3.3676	2.42348						2.5812	15.1411						2.21042	12.9928							1.88878	3.97743						4.47302	8.49843						1.75812	4.7122							0.828877	9.18637							12.9566	13.3687						3.54076	7.28512						13.865	3.94639
	4.9182	19.3452							6.46682	12.6117							3.22323	1.9794						1.97164	13.7452						1.21608	11.8776							1.6683	1.91954						4.20772	5.51229						1.94051	4.37688							1.34859	6.22443							14.1912	12.0359						4.10291	13.9483						16.3802	3.85976
	4.8196	24.4066							7.78491	13.9137							3.44131	1.88613						2.24165	11.9503						1.41374	8.26152							0.764662	1.64518						3.8831	8.05792						3.55237	4.95479							1.96114	6.52792							14.8691	15.8743						5.37369	9.83431						16.5048	4.32013
	5.12038	21.5425							10.1887	14.1882							4.21748	2.11116						2.06308	15.316						1.4916	8.94593							0.986816	2.38465						4.06482	7.40236						2.56359	5.93506							1.44136	5.62337							17.5943	13.6971						6.081	11.1579						16.0745	3.86545
	4.80715	18.8346							7.9839	12.1122							4.06537	2.86206						1.64355	16.4526						0.805746	7.37759							0.604931	2.58773						4.54069	6.61121						1.75936	6.63592							0.772944	5.2808							19.4364	15.801						2.82691	9.86419						17.6149	3.67891
	3.96349	21.4965							9.03245	10.7479							2.92113	2.48495						1.68697	16.3301						1.30925	6.32903							0.851701	1.04427						3.85736	7.29433						1.76649	5.11778							1.16574	5							16.3035	19.2918						1.20137	9.04361						20.2334	3.67604
	3.74559	24.9155							6.72383	11.989							3.63344	1.86258						1.98807	15.9892						2.03106	6.73023							1.17199	1.66126						4.75906	7.91749						1.63683	4.70894							1.83921	7.58233							20.74	15.8385						2.29422	8.03969						15.2308	4.44706
	3.92774	28.239							8.82526	11.357							4.09683	2.29033						1.45772	16.3383						1.9033	7.89485							0.856882	1.33295						5.25018	6.49577						1.12564	4.0662							1.02807	6.3111							15.5077	14.4268						1.72018	5.68848						12.325	4.09213
	3.28733	25.0508							8.82852	10.9198							3.36166	1.51299						1.79416	18.5671						1.47856	8.1605							0.824708	1.81365						5.41702	6.17503						0.674962	4.85645							1.81531	8.25282							17.9464	17.7489						1.24871	6.19283						14.1387	4.55919
	2.8566	20.8878							7.97998	13.6679							4.62453	1.95744						1.93111	18.6519						1.26466	9.76224							0.743003	1.43218						5.56423	6.78157						1.14531	4.42783							1.75802	6.84075							18.8263	16.3355						1.73435	6.43081						15.1719	4.46153
	3.49954	22.335							9.59192	12.0418							3.89277	1.25444						2.0714	15.1388						2.21921	9.17465							0.55725	1.14645						5.04283	6.05173						0.970458	5.27649							2.53019	5.27178							20.1931	15.8038						1.31979	7.16166						10.6365	3.79629
	6.13714	18.5389							8.36086	15.1463							3.36168	1.49912						1.02957	13.7637						1.51551	10.1054							0.404497	1.07647						6.1527	5.86142						1.63263	5.5299							2.1096	6.92977							18.6837	14.6097						0.724286	7.01757						8.26741	3.62202
	4.38435	19.0669							8.84578	14.434							3.16454	2.24498						1.62486	15.0792						1.9752	8.50596							0.871637	1.47024						6.18356	11.8153						1.12075	5.45996							1.93263	8.34142							16.637	13.5057						1.0242	5.8738						6.37458	3.34255
	3.56539	20.1061							10.911	16.5226							3.03259	3.39368						1.34214	15.7175						1	12.6295							0.715562	1.39879						6.17134	11.2266						1.44991	5.44012							2.3097	9.28816							17.6582	14.362						0.589441	6.58944						4.66351	4.64842
	4.16307	20.7593							8.65032	15.9027							2.75934	4.46271						1.51495	14.6983						1.5478	8.51611							0.794361	1.52868						8.95773	7.05895						0.890862	4.28591							1.80305	7.84715							17.716	10.0803						0.887491	5.99042						4.81406	5.29987
	3.882	16.7802							11.0338	11.3375							2.74999	3.72771						1.51918	16.2332						1.37517	7.88427							0.861689	2.60469						6.91944	9.68567						1.33127	4.42747							3.52151	9.57008							18.9189	11.3554						0.774066	6.60945						3.46419	4.71055
	5.83562	19.4216							9.47926	13.3775							2.87937	3.44712						2.39799	16.7194						1.5489	10.9101							0.592211	1.45242						5.58249	6.05283						1.52623	4.44411							2.74659	9.11548							20.6296	11.6912						0.751417	7.06527						3.08709	5.27813
	6.97391	20.2756							10.0406	11.3741							3.1056	2.7608						1.47701	21.1194						1.25132	8.2405							0.809658	1.40812						5.05612	5.60878						0.890254	4.58787							3.21079	5.97843							18.2986	13.1983						0.747043	6.98824						2.9057	5.2213
	4.87928	21.2788							8.67924	10.5051							2.75725	2.40667						1.74659	14.8851						1.24493	9.92026							0.719891	1.645						3.69051	6.08098						1.08653	3.1713							4.16598	4.42464							17.4205	11.3543						0.955296	9.05571						2.95651	6.57429
	3.77556	22.7811							12.4202	11.5666							1.55204	2.45744						1.05916	15.2308						1.06635	8.98325							0.874683	2.53724						2.85441	5.14196						1.32226	4.19193							4.46491	4.1039							17.106	13.4188						0.904763	8.09547						2.39342	7.23297
	3.56868	23.8394							12.4622	11.8366							1.33511	3.52729						1.67945	14.3446						1.19001	8.01552							0.682171	1.20087						3.5392	4.52538						0.919631	3.41755							6.00061	4.14068							19.6911	12.2071						1.41311	10.1661						2.11431	7.09899
	3.55005	19.8934							9.93391	14.9518							1.93176	5.15993						1.87856	12.885						1.2854	10.3906							0.731039	2						3.77727	5.44952						1.80305	4.1584							7.62256	3.58694							22.5657	14.262						0.647073	8.74641						1.96661	6.17375
	4.22517	23.3566							11.4034	13.0528							2.11624	6.8562						2.47723	13.445						1.17349	12.6152							0.575139	1.50821						4.73424	3.73169						1.76506	4.37279							7.90337	5.04216							17.435	13.8176						0.470706	6.82473						2.80366	4.92453
	4.98934	22.1221							13.0385	14.8641							2.6161	5.34889						1.6486	13.8624						1.73891	15.9686							0.855893	1.5242						4.32593	5.60563						0.761259	4.04486							9.14029	3.79216							16.5557	14.7854						0.636708	8.5093						1.27438	4.07353
	5.18833	23.0762							12.0168	13.8191							2.24733	3.527						1.07888	17.6066						1.25492	15.9233							0.690956	2.38658						3.90967	7.16767						1.19293	3.25033							10.1729	4.12669							14.9941	13.9158						0.268166	10.9743						0.990245	3.04633
	4.21897	20.6525							11.6347	13.3512							2	5.71986						1.76264	16.6431						1.43701	12.7926							0.422165	2.69292						3.8312	7.96013						1.96058	3.86956							10.4337	3.68113							14.0369	14.8768						0.192737	8.78461						1.50489	4.18721
	4.75248	21.9374							13.5686	12.8191							1.79829	5.13285						1.67447	13.7487						1.98748	11.5785							0.946656	1.54102						4.59718	5.71805						1.60134	3.9462							10.0993	3.52766							16.4135	13.5398						0.683505	7.88283						1.46135	3.76369
	4.30651	22.9056							12.68	14.4659							1.86613	3.97452						2.29746	11.0371						1.50653	12.8717							0.553266	1.83544						4.45264	5.84139						1.65487	4.79481							7.75275	4.94935							12.8995	12.8792						0.617398	5.52146						1.28986	5.15949
	4.16273	26.1812							14.0139	13.8038							2.55842	4.6971						1.91347	11.4647						1.94917	11.0689							0.618491	1.05176						3.64633	9.65922						1.31229	3.40072							8.06734	4.64918							18.2115	13.9413						0.871062	5.80194						2.0625	5.15888
	2.94842	22.3452							12.7695	13.7502							1.75491	5.25544						1.6097	10.4164						1.50941	10.1358							0.183736	1.29179						4.01692	6.69025						0.829942	3.54956							6.61244	3.56304							12.8715	12.7722						0.33742	6.14055						2.76609	4.99265
	3.97412	22.5594							11.0164	16.0534							1.53227	4.60199						1.95921	12.0162						1.48071	8.288							0.925226	1.53119						3.44009	4.44127						0.855621	4.08913							10.0615	4.78226							17.8359	11.5887						0.960996	5.42906						1.46187	3.47557
	4.83235	21.7585							11.774	15.8077							2.23633	4.56892						1.58992	11.9409						1.30829	9.83882							0.405026	1.29995						2.67827	4.24929						0.608229	5.79414							9.23367	5.47092							15.9046	9.62839						0.426552	7.49926						0.419018	4.94326
	4.5659	19.5451							11.2288	13.4952							1.95096	3.04128						2.04344	13.9373						1.55157	11.8589							0.872145	2.13648						4.97955	3.61618						0.941064	5.88591							10.3187	5.16465							12.3863	10.6069						0.716441	7.37084						0.799081	3.80351
	4.18938	22.731							9.05897	12.2748							1.87816	4.23427						2.55359	12.6877						0.734746	11.1256							1.4214	2.18439						5.62818	3.74866						0.792062	5.50128							10.8064	6.34682							15.5034	7.68047						0.544654	7.64064						1.35951	4.11222
	3.22666	26.3419							7.79319	17.1153							1.94073	3.67462						1.96824	11.0075						1.18519	9.0446							0.673538	2.70436						5.99345	3.49952						0.888786	5.31432							8.45767	5.08952							13.749	8.88865						0.594137	7.63459						0.960282	3.68776
	3.57724	20.7763							8.41759	19.7737							1.96822	2.91353						1.79358	12.7553						1.94034	5.03223							0.491715	2.35945						5.07776	5.1505						1.07341	4.80424							8.7974	6.72126							15.1764	9.908						1.38703	8.88999						0.842069	5.49054
	2.70878	20.6441							5.63206	23.7352							2.38624	2.68334						2.1311	15.2						0.998696	6.90861							0.626718	1.83759						4.82564	6.41676						0.873464	5.48801							10.2346	5.81934							13.2932	9.74915						0.812201	8.90842						2.2401	3.46936
	3.85973	23.1347							5.14663	29.6472							1.69859	2.92588						1.65364	18.9599						1.7377	5.23863							0.541553	2.34302						8.19136	6.22401						1	4.13869							6.96607	9.35167							11.0485	9.92837						1.01014	10.176						1.88702	3.59912
	3.3064	19.503							9.24695	34.6091							1.60821	2.36239						1.91354	16.6474						1.27814	5.88662							0.999423	1.39074						9.36691	6.98347						1.46552	3.79947							6.44173	7.20724							11.0923	10.0098						0.648576	8.97						1.12436	3.19254
	3.55732	19.2503							10.0717	33.9626							1.74472	3.02391						1.90359	15.1902						1.00016	4.87822							0.67588	2.02968						7.23313	5.99126						1.65123	3.4903							6.70231	6.99028							11.9237	12.6654						1.32983	6.43874						1.60054	3.92065
	2.9805	23.3796							12.2467	35.7929							1.59337	3.10454						1.78919	16.7156						0.969131	5.25252							0.578416	1.80568						5.71199	6.45996						1.64091	3.47398							4.81185	5.38036							12.6374	13.8572						0.895178	6.01556						1.60439	2.70682
	3.34764	19.4807							12.5384	38.6422							0.941258	3.33231						1.68413	15.6677						0.830576	6.223							0.312629	1.75156						6.28804	8.05518						1.49734	2.50287							4.17721	6.90076							12.7041	11.2088						1.18252	7.99013						1.39937	3.39967
	3.38792	19.2939							14.2849	38.5102							1.7972	3.44652						2.08933	14.0785						1.90235	6.25496							0.784104	1.61655						6.71011	6.70774						1.7284	4.39672							3.13998	6.50221							11.1251	10.1898						1.12234	6.08334						0.972126	2.89499
	3.76437	19.512							14.7107	39.7153							1.80715	3.07512						1.58508	13.5681						1.59829	5.87085							0.715799	1.28816						5.59009	7.4587						0.949751	4.08577							2.95576	7.57964							9.6582	9.83026						0.811913	6.28448						0.853364	4.69213
	3.57805	19.6434							11.2945	36.0056							1.37243	3.18442						3.56374	13.2953						2.28142	6.03592							0.881091	1.57056						7.15714	6.19698						1.06874	4.89021							2.33472	8.07986							8.99957	8.05082						0.865932	8.44322						1.69614	2.84035
	3.98322	19.2647							13.729	19.0523							2.00758	3.33426						3.03174	14.8174						1.97051	8.70683							0.852759	1.19469						6.31385	4.97097						1.15348	3.52191							2.08696	5.30434							7.46783	11.1952						0.878972	8.57738						0.78994	4.05067
	3.33125	24.3761							11.2201	22.9456							1.60269	3.62985						1.18487	14.2463						2.03994	9.98514							0.567176	1.36708						5.44699	3.87463						0.94314	4.18862							1.54086	5.97734							7.26466	8.97513						0.676727	6.70451						0.64905	4.12834
	4.27095	25.9404							10.7891	20.7901							2.09399	3.13291						2.30309	10.2141						1.75443	10.7861							0.215935	1.8177						5.45256	5.43269						0.783959	3.27082							1.10436	5.47554							5.12694	6.13986						1.38287	7.14623						0.616702	4.39859
	4.83027	25.3567							9.74818	22.1377							1.91673	2.60764						1.89064	11.6179						1.8396	7.52197							0.444397	2.08378						5.58982	4.67485						1.15385	4.64049							1.54608	5.9966							3.56481	6.97407						1.29029	7.8062						1.13183	3.19193
	5.69924	30.3475							10.2033	23.5916							1.55118	4.63003						0.826935	10.4653						1.61618	8.81716							0.686165	1.68533						4.2271	3.31366						0.843593	4.07383							1.39219	9.64609							1.89995	7.77828						1.8631	6.57042						0.985104	3.00532
	3.51329	30.4896							8.65051	17.7387							1.54145	4.4646						1.5391	11.9737						2.19373	11.6908							0.590671	1.64799						3.54643	3.87745						1.02578	4.82768							1.25507	6.77116							1.84143	6.14715						1.58964	5.16401						0.659901	2.63045
	4.83386	36.0052							6.90095	18.352							2.25247	3.80873						0.987529	10.0414						2.22257	7.77649							0.764374	1.4601						2.92768	3.72445						1.13158	4.25664							0.575088	8.30602							2.25	8.55634						1.72045	5.52059						0.710111	3.1139
	4.44792	33.9834							7.60511	19.1442							2.35346	4.86143						1.74484	9.97092						1.44543	6.72047							0.749955	1.13716						2.23232	3.63824						1.46909	8.59142							0.682404	7.25791							0.408896	8.61762						1.68608	6.51296						0.9242	2.93736
	4.72588	33.5914							8.11016	19.2737							1.74353	5.06983						1.48655	11.1605						1.97372	8.33933							0.726352	2.20915						3.85228	2.96007						1.15043	5.75655							1.06938	7.20334							0.867589	7.03947						1.40671	6.29274						1.20283	3.97796
	4.81774	29.5478							7.5105	19.4725							2.86402	4.24588						1.83052	12.399						3.23483	8.45793							0.461418	1.27184						0.91445	2.67808						1.99613	5.73078							0.997442	6.10212							1.35019	6.58688						2	5.66545						1.80698	4.55451
	4.2135	30.7641							8.10655	23.2048							2.11644	4.44357						1.48775	13.4042						2.78346	8.4446							0.861485	1.73883						0.819046	1.93883						1.06122	8.05778							1.53653	5.39917							0.977119	5.96825						1.07507	3.6659						1.33068	4.26332
	3.14659	36.6525							7.67198	15.9782							1.82436	4.91606						1.99472	12.0886						2.57174	9.22759							1.4222	1.56981						0.788123	1.76166						1.53921	6.80909							1.34705	4.96773							1.2501	6.82798						1.99631	5.20811						2.91843	4.80568
	5.4193	32.3901							6.24742	16.3147							1.48163	4.46833						2.19313	14.2383						3.19384	9.05766							0.505196	1.38949						0.633612	1.67463						1.75836	6.61244							2.51007	5.28491							0.987546	9.75448						2.07724	6.48494						4.00956	6.16588
	4.13638	30.656							7.53265	17.9256							1.81411	3.53913						1.58475	10.886						4.19053	9.47525							0.797006	1.66678						0.735491	2.05533						1.70086	5.19042							2.27195	5.44209							1.48393	9.34117						2.51993	9.09453						5.32248	6.54115
	4.65225	29.9269							6.78778	19.1614							1.15949	5.26164						1.22405	11.8924						6.65211	7.60516							0.491031	1.14262						1.80955	2.66467						1.19067	5.91426							0.873225	5.35196							0.992971	7.81035						2.00566	8.80725						6.02055	5.02472
	4.00012	30.1664							8.53532	12.875							1.78871	5.8572						1	9.25679						3.70925	7.46506							0.7459	1.94446						1.08207	3.03419						0.904292	6.11612							1.02399	6.23529							0.905003	7.86787						3.60864	9.22136						6.52214	4.66552
	4.50191	31.7035							6.47231	15.4094							1.8532	4.48657						1.7879	11.8121						4.51896	6.33641							1.11568	1.79574						0.858436	3.13634						0.684666	5.79							1.39841	4.02636							0.72124	9.10155						4.68299	7.781						4.13975	4.48543
	4.0784	24.9827							9.69393	13.7566							1.81092	3.94782						1.59014	9.80543						5.40847	5.2211							0.590266	2.75836						0.330102	3.69493						0.729819	3.9729							2.4483	4.94136							0.42951	6.69532						6.79455	6.65388						4.729	3.96552
	3.69943	23.5303							9.52509	13.4105							0.938435	4.88043						1.28138	12.8661						8.04368	5.07697							0.776543	0.890905						0.20216	2.56501						1.24444	4.6718							1.30486	4.28481							1.07619	6.56055						7.87563	7.38525						6.17808	4.90809
	2.70929	27.8547							7.3848	14.5195							2.30987	3.63393						2.14948	14.9555						8.16958	3.77539							0.679462	1.46003						0.507921	2.5014						1.08544	4.07672							1.54841	4.54841							0.679845	7.92085						10.1991	8.18461						6.25805	2.95656
	3.51705	24.0171							9.03636	16.3965							1.36018	3.8442						1.53815	12.0029						11.2191	4.61805							0.235186	2.61608						0.412474	2.19431						2.52632	4.73405							1.07884	4.8137							1.19297	7.24405						9.00713	10.1607						4.73403	3.94815
	3.04299	20.4908							8.69479	11.2304							1.41667	3.71151						2.21939	11.4883						11.7497	7.47377							0.756687	2.3073						0.350302	2.11547						1.56392	5.43969							1.37495	5.96443							0.917759	6.6679						9.32835	9.23605						4.81988	3.60877
	5.15561	19.7645							8.33177	12.6733							1.46801	3.45375						0.965825	11.7317						12.5544	5.3055							0.893779	2.31761						0.653154	2.82223						1.49716	6.10706							1.09602	4.1166							0.808993	6.82133						7.93144	10.948						3.57713	2.00549
	4.71662	20.2249							10.0012	14.8765							1.84253	5.48634						1.97793	15.5704						16.7388	5.12841							0.681826	2.15257						0.624727	3.58771						1.76366	5.69734							2.91138	5.9457							1.03322	7.55902						10.0014	11.899						2.46114	3.2419
	3.89458	19.5916							11.0452	18.0643							1.17594	4.26513						2.40775	14.6789						17.4249	4.21614							0.546037	3.02286						0.43318	3.88531						1.95	8.18079							1.3038	5.27384							1.71259	7.3078						9.47638	11.3059						1.87917	4.06586
	3.62473	18.4366							15.6131	21.8678							1.26142	3.30095						1.52368	16.0069						15.5909	3.71381							0.277718	3.14392						0.517182	3.9549						1.06552	7.16659							0.570342	5.94351							0.931482	8.0291						8.36289	11.3767						1.57086	3.34501
	3.64087	21.0767							14.7427	21.6242							1.07763	5.01132						1.10286	12.8203						13.4669	4.26343							0.984239	2.85548						0.600424	2						2.05052	4.84282							0.589209	5.0451							1.2124	6.07696						7.71635	14.2677						1.65612	5.94326
	2.90964	22.6566							16.5619	19.8402							1.83419	4.33302						1.3323	11.3525						15.7393	4.21392							0.856422	3.511						0.240871	1.96087						1.97063	4.5656							1.18541	4.96646							1.49744	5.95204						6.92366	10.9683						1.46652	2.98073
	3.76392	19.5374							12.3408	25.2356							1.57664	5.0975						1.34173	9.95601						16.153	4.81168							0.392743	2.87195						0.338339	1.78518						1.8453	5.9128							1.13001	5.37093							0.665209	6.24964						8.27228	9.76326						1.5148	3.03928
	3.46202	19.5027							11.7319	27.3437							1.38532	3.8931						1.29167	11.022						15.3349	5.04765							0.705582	3.43778						0.679382	1.65469						1.95929	4.00989							1.37541	7.51049							0.466791	7.8091						6.1132	9.11812						1.05521	3.42109
	3.49375	20.1305							8.35167	31.3407							1.17014	3.70517						1.49935	13.5889						15.7926	4.58606							0.231378	4.37272						0.508051	2.1565						1.45039	5.04879							1.84435	7.28103							0.825681	6.13473						7.27134	6.94406						0.924856	3.85466
	3.28514	20.1529							8.59505	27.6359							0.906821	5.61084						1.53443	11.1014						15.0895	3.6287							0.369746	4.06985						0.398267	2.01577						1.01781	7.25532							0.963489	8.69402							0.55606	6.13541						5.40832	8.52894						0.832408	3.30064
	4.13486	19.6373							7.2059	28.2168							1.99966	4.04855						1.27499	9.32581						15.3387	4.80982							0.893816	4.19006						0.464608	1.20428						1.00877	4.59555							2.70517	6.40929							0.799252	5.62941						7.57229	11.5569						1.01875	3.83182
	4.24756	17.8315							8.98358	18.4124							1.1024	3.8293						1.09798	8.43756						17.7684	4.71915							0.337199	2.16595						0.10413	1.58304						1.36327	5.85383							2.20899	6.94484							0.53903	6.54238						9.15901	11.6486						1.23642	4.38834
	4.14422	18.5167							9.47866	23.5262							0.886915	3.55956						1.94233	9.3446						17.7075	3.80598							1.78267	2.563						0.634533	2.00006						0.961414	5.47093							1.54164	7.89852							0.821256	7.89868						9.37817	11.7288						1.4943	5.80034
	5.12256	14.958							8.23482	25.6292							1.2741	5.63049						1.93007	9.84097						15.0802	5.1484							0.998068	2.91554						0.433529	2.47858						1.02467	4.65986							2.95448	7.33367							0.659411	6.90636						10.4204	13.775						1.4115	4.61236
	5.72727	15.6867							9.42227	30.2214							1.38366	4.89751						1.12287	10.7954						17.4894	5.03529							0.899086	3.25128						0.0721534	2.54976						1.60797	3.97838							3.45767	9.05565							1.37728	5.66032						8.13349	15.7395						1.61588	5.28424
	7.63671	13.9154							9.29966	22.7482							1.57162	4.79283						0.930245	12.6655						18.7562	7.17866							0.573325	2.76356						0.452261	2.50808						1.93746	3.21293							3.58297	6.52688							0.438049	4.84834						11.0508	16.27						1.59115	5.97533
	6.61811	16.4599							11.2584	20.1244							1.58225	4.31179						0.853817	11.81						18.6123	7.24974							0.936041	2.3551						0.456157	1.88073						0.983466	4.43029							3.78859	5.19204							0.854632	4.4115						12.9221	17.7952						1.27318	9.01746
	6.4401	17.1411							9.35673	21.1666							1.15543	4.42366						1.95419	13.4873						19.3405	6.06785							1.1144	1.90549						0.0918659	1.26592						1.71328	3.62804							3.73062	4.3257							0.466766	4.25539						9.37055	15.2795						0.997787	6.10513
	9.14922	12.6827							12.2427	12.4111							0.999233	3.77178						2.08792	11.1165						18.9609	7.10876							1.06489	1.71793						0.222943	2.7992						1.59972	3.713							3.69328	3.95471							1.14986	5.76782						9.54066	10.8492						1.57531	6.45108
	9.69408	12.0759							9.65279	12.0767							1.38668	3.52848						2.31331	11.0665						16.8492	6.23505							1.01316	2.58136						0.244541	1.24381						1.54472	4.92278							3.53444	4.38445							0.839508	5.35245						10.3526	14.8724						1.21095	6.10016
	10.5544	12.7147							10.4521	13.1832							0.999808	4.08805						1.23767	8.59757						14.7792	6.18521							1.16883	2.96459						0.0640027	1.47574						1.85352	4.42596							3.76841	4.07764							0.239617	6.11151						8.73478	11.0251						1.06676	5.88335
	13.8714	9.81605							12.4234	13.0656							1.05911	4.58636						1.24397	8.74222						12.4517	6.19378							0.962792	2.68118						0.197665	1.42139						1.12468	6.18453							3.14584	4.38851							0.856171	7.13454						7.74419	9.46486						1.61397	4.18374
	13.4211	10.7205							8.79742	11.6151							1.21497	4.65343						2.59435	7.68754						12.8094	6.53373							0.428254	2.80344						0.320781	1.26073						0.926962	6.55516							3.80171	5.51514							0.48008	5.58476						6.70175	7.66002						1.14394	5.43512
	12.8675	11.6615							10.0152	9.21466							1.09654	5.66851						1.40772	11.5236						12.5172	8.14656							0.652183	3.39971						0.775929	1.32608						0.967303	6.65846							3.02184	4.62131							1.04558	6.76165						6.00737	7.20126						0.953506	4.12759
	15.5196	11.3119							10.8275	7.55961							1.36007	6.52564						1.90204	12.4778						11.6248	5.20001							0.898885	2.92458						0.761911	1.22603						0.984119	6.63096							2.68029	5.36956							0.510349	4.63823						5.23308	9.53629						1.44734	4.08483
	18.895	10.2443							10.9955	8.96988							1.91583	7.07725						1.00181	10.9752						12.1312	4.61736							0.493902	2.83051						0.512329	2.54087						1.00325	6.15097							2.60238	3.82402							0.607767	6.6234						4.4155	6.93629						1.51654	5.39145
	20.8493	8.9325							9.91294	9.69961							1.4671	5.11169						0.656429	11.5842						14.3725	5.56959							0.54771	3.615						0.154335	1						1.29129	6.43273							4.17096	4.89611							0.664158	6.62878						4.11634	8.2424						1.48416	4.17312
	24.0001	10.7748							10.5837	10.9642							0.986636	4.97111						1.27013	14.0094						15.1819	4.81372							0.75869	4.54671						0	1.1757						0.954743	4.9525							3.33665	3.83183							1.18468	5.67946						3.99506	6.08188						0.54267	3.85461
	23.0459	9.91535							8.16811	10.3219							1.30585	4.37497						1.13814	12.6684						15.4756	3.70975							0.422099	3.09262						0	1.49248						1.70034	6.59162							3.28151	3.67337							1.23491	4.70337						3.93762	8.3139						1.35451	4.50199
	27.6266	13.3451							6.60579	10.8774							0.931329	5.08793						0.779052	12.233						14.566	3.17318							0.384267	3.08324						0.306782	1.50387						1.45573	4.73785							2.96409	4.94057							1.10017	6.13477						5.90447	8.48112						1.3485	5.68467
	25.1416	9.61381							7.80065	11.5797							1.2593	4.50684						1.08536	12.9051						17.5795	4.07433							0.293346	1.65608						0.238388	1.32341						0.999575	4.40006							2.35474	3.47258							0.819166	6.5338						4.21547	6.98078						0.953881	6.35856
	28.3112	9.11507							7.65071	12.8123							2.06707	4.20574						0.729303	14.1124						23.4771	4.09904							0.163409	1.73112						0.156372	1.80378						0.879349	6.64096							1.69538	4.7768							0.993616	5.43818						4.28932	10.9069						0.633624	5.04194
	28.1179	7.17744							7.299	15.7149							2.17374	4.24084						1.19715	14.6408						15.3959	3.22221							0.395899	1.94562						0.25089	2.1691						0.801351	7.51243							2.12111	4.34904							1.09949	4.73937						5.20121	7.76228						0.809382	5.30606
	27.9412	6.73339							9.26462	15.4365							1.02818	5.73706						1.81034	14.8589						13.6804	2.29304							0.550692	1.53763						0.564121	2.34782						1.03728	7.7006							3.19756	4.74561							1.24876	4.19852						6.48616	7.65462						0.841007	5.9572
	28.3519	5.45666							6.32868	14.0325							2.06476	3.32662						1.99331	15.0923						15.5376	2.93786							0.663874	2.08717						0.454522	2.37031						1.20293	5.13715							2.91805	4.66718							1.12717	4.50465						4.98083	11.0119						0.441683	6.08403
	27.8824	6.04742							15.8303	12.6148							1.32197	3.44919						1.97226	12.9055						15.0379	3.27562							0.536121	1.71301						0.217372	2.06908						1.45903	4.13015							1.86841	5.52424							1.86205	5.69869						5.86721	14.058						1.37183	5.12666
	24.9918	6.98673							9.32173	7.64186							1.1695	5.12455						2.02779	14.0142						14.8675	3.72323							0.911667	1.44534						0.0269888	0.896241						1.52543	4.23139							1.97476	6.04109							1.66206	5.81401						5.79598	10.1372						1.20444	4.05247
	26.0956	5.99307							7.80725	9.97492							1.51084	6.83634						1.46916	13.2833						15.6455	2.78503							0.564303	1.54482						0.459372	1.3103						1.07434	6.11271							3.73406	5.50908							0.998118	5.42308						7.11725	10.3032						0.520426	5.66241
	28.14	6.83987							9.36591	9.11558							1.82206	3.97708						1	13.9264						16.0041	3.7902							0.990933	1.60078						0.56431	1.28697						1.77998	4.36643							2.05678	6.27362							0.807358	4.87986						7.06267	11.7518						0.738532	3.45836
	34.0083	6							8.27683	10.0089							2.12355	3.23929						1.3354	12.0118						14.8676	4.1337							0.825729	1.39762						0.0898501	1.18132						1.74142	5.38168							2.17435	5.33916							0.965683	5.54001						6.37076	11.3475						1.55018	5.88691
	36.1634	7.07081							10.0236	10.1112							1.36247	3.89164						1.65775	14.6956						13.2786	4.9873							0.702658	1.06328						0.160598	1.37467						1.23993	3.52382							1.98896	6.23152							1.06047	5.59804						7.93421	10.6919						2.26602	6.85082
	33.033	5.32891							12.8173	9.67859							1.34267	5.08992						1.36862	15.6033						13.3603	3.66254							0.510678	1						0.404531	1.53209						1.92027	4.5646							1.4491	6.79123							0.963651	7.94932						8.75469	10.7321						1.02895	7.31713
	32.8462	6.16447							10.6799	9.75061							1.29026	5.72395						1.20668	16.8781						12.6806	3.67687							0.523905	1.30546						0.541284	0.681903						1.62652	5.60765							2.45543	5.91211							1.15916	6.15178						8.06913	11.2032						0.904177	4.23621
	33.6903	6.94406							14.3357	10.3525							1.66241	3.99517						1	14.9097						12.0229	5.5727							0.205803	1.3146						0.255838	0.8945						1.5202	6.19043							1.84575	4.99526							1.81996	7.33686						9.55175	11.273						0.82953	5.38389
	36.248	7.2935							14.0426	10.7556							1.66342	3.26772						1.26669	17.4648						13.0573	5.92133							1.07692	0.962944						0.231639	1.44798						0.988975	4.96794							1.74287	6.25418							2.21093	6.21533						9.66308	11.2546						1.22612	5.04303
	33.932	7.41834							16.5313	12.376							1.24915	3.51503						1.90217	18.1085						11.0108	3.03564							1.35591	1.53787						0.492127	1.18129						1.46127	4.22721							2.33042	7.02874							1.83853	10.5156						12.0015	12.8684						0.955287	5.67993
	33.1853	6.42338							15.5707	14.2591							0.930665	4.54906						0.863035	17.1144						14.8023	2.73601							0.574196	0.875823						0	1.35921						1.07874	4.986							1.95852	10.0476							1.27169	8.00441						11.8813	15.0064						1.37426	4.41717
	34.3119	7.70204							12.0914	11.8976							1.11142	2.50569						1.52434	17.8379						13.3898	3.66856							0.354688	1.53877						0.474914	1.01083						1.32629	4.41235							2.06765	8.76606							0.990463	8.21259						12.8313	15.032						1.78867	4.27198
	30.5721	7.26294							12.2268	11.6797							1.13349	2.57187						1.41997	20.999						14.5728	2.97698							0.429954	1.79243						0.394851	1.25897						1.03027	5.34439							1.65659	10.3155							0.955974	6.55979						11.2948	14.2528						1.05971	6.11956
	31.6018	7.06589							12.8063	10.1636							1.23844	2.83545						1.42609	20.1012						12.6516	2.94345							0.774692	1.09346						0	1.02662						1.22002	5.95273							1.90249	8.46181							0.725135	6.16953						8.61904	11.4263						0.911846	4.43644
	32.7848	6.14587							11.9847	10.4246							1.04257	2.80688						1.41598	19.0947						17.3701	3.01763							1.09903	1.55478						0.160667	1.12076						1	6.27129							1.67336	6.94055							0.497446	6.24972						9.54694	9.45921						0.703446	4.98279
	36.1784	7.32879							9.98939	11.7643							1.66584	2.89278						1.93656	18.3961						15.4749	3.164							0.749539	2.77208						0.296924	0.872397						1.81851	4.20032							1.96665	8.09198							0.714901	4.61081						9.59336	7.69197						0.748475	4.93805
	37.2548	6.7908							8.88913	9.70945							1.90407	2.91298						1.62943	19.5984						15.5241	3.96194							0.754132	2.04647						0.468384	0.883192						2.25919	4.71384							1.6916	5.20814							0.980678	5.26068						9.52456	9.01275						1.39603	6.00725
	42.8998	6.50013							10.6817	8.05448							2.35379	3.09272						1.39513	17.8341						13.2755	3.26577							0.885604	1.18504						0.0115452	2.29529						1.47475	7.04348							1.78861	4.61936							0.738957	6.13232						8.64188	7.72564						1	6.91961
	41.1159	7.86373							7.42328	9.09379							1.48121	2.48444						0.971099	14.3456						12.0709	3.04215							0.771724	1.15458						0.0725547	1.94149						2.12458	5.81284							1.52557	4.84082							0.981257	5.78491						9.03211	7.05576						0.96218	5.32461
	33.6743	7.82681							7.52069	10.0715							1.48256	1.90696						1	15.9435						12.6705	3.60732							0.460469	1						0.302208	0.916569						1.68037	7.48176							2.13805	4.58985							0.706633	6.21563						12.4097	7.64453						1.22724	5.32315
	28.0395	8.22669							9.37003	9.7875							2.79232	1.98291						0.906575	16.3159						14.815	3.9139							0.794706	1.04848						0.543611	1.06032						1.86621	8.31267							2.51716	5.28786							1	6.31003						9.05569	8.56823						0.976067	5.18322
	27.5473	7.99735							9	10.8699							4.9104	2.14482						0.78272	15.514						16.9869	3.48175							0.947532	1.63619						0.521295	0.902736						1.60896	8.43113							2.42371	6.40405							1.42406	5.85425						10.4509	10.8841						0.665743	6.65927
	28.1781	5.71212							10.1717	10.886							4.62641	1.70666						1.28894	16.9283						13.3347	2.87867							0.614995	2.47386						0.353026	1.42663						2.36866	6.72752							4.22061	4.72565							1.26307	4.95003						9.19987	8.0069						1.14321	5.44122
	31.2877	10.6332							7.06668	9.38081							3.20339	1.75102						1.5285	17.2637						15.1691	4.75256							0.718933	2.85702						0.478822	1.811						1.29331	6.42703							3.75176	4.56468							1.21829	8.32603						5.34528	9.50389						0.993226	4.69232
	27.5352	10.3595							7.1838	8.72236							3.57505	1.47937						1.28262	15.4418						15.5544	4.60421							0.357912	2.12381						0.0883482	1.23923						1.72357	5.42533							2.66681	5.62867							1.05896	5.92346						5.02145	6.59892						0.864926	4.55217
	28.5324	11.4775							9.29307	10.5082							3.07013	1.84282						2.07077	14.6769						15.0409	4.18174							0.434113	2.81917						0.830736	1.96426						1.65411	6.55263							6.44009	4.81716							0.675209	4.6193						5.30108	8.93415						0.742442	3.58613
	26.7159	8.47294							8.69675	8.62895							3.72726	1.91694						1.9089	12.2722						17.4547	4.04371							0.686525	2.1958						0.437855	2.25319						1.82257	7.50275							6.90052	4.81502							0.873176	4.85103						2.19674	6.79276						1.46315	3.45062
	24.8928	9.08336							8.99029	8.8676							2.8229	1.48974						1.3413	11.0676						16.0893	6.47941							0.595239	2.29412						1.87151	1.63987						1.70729	6.37535							7.10249	5.94951							0.909286	4.64321						3.58008	8.24287						1.47397	4.16284
	24.9074	10.8953							9.24226	6.73157							2.1622	1.7478						1.05391	10.9278														0.959158	1.42869						0.194409	1.59682						2.39048	5.18968							6.16264	5.53115							0.847021	6.34045						1.82053	7.40796						1.65406	3.77799
	23.2235	15.1887							8.9494	7.27672							3.66933	1.66207						1.38496	12.0896														0.666497	1.77879						0.319332	2.86049						2.0041	5.85947							8.99799	5.33062							0.769619	5.51232						1.50395	6.7681						1.92299	3.67619
	23.9577	14.7357							9.29438	6.64672							5.37057	1.99072						1.23153	12.8993														0.925096	1.59803						1.12688	1.04175						1.96337	5.92582							7.85016	5.5621							1.00886	6.30209						2.29134	6.23112						0.984912	4.7619
	27.0744	11.7979							8.06436	6.58505							4.63247	1.99214						0.976239	12.3117														0.625757	1.95286						0.976941	1.42325						4.77856	7.66978							7.23876	4.61217							0.965266	5.02716						1.88602	6.68266						0.928373	6.13511
	21.5546	10.6897							7.95563	5.53143							4.701	2						0.961519	14.2846														0.664247	2.28629						0.75844	1.90005						4.27439	5.24471							7.75654	4.82755							0.778836	6.23218						1.7368	7.56549						1.16237	3.52404
	16.2859	12.1182							9.95846	6.98665							4.87828	2.25268						1.15479	13.6971														0.0514043	1.72136						0.489032	1.6833						4.54092	7.24811							6.94399	3.71606							0.79857	6.13877						2.13116	8.88304						0.752451	4.59895
	14.0893	12.5065							9.29283	8.40842							4.80301	1.75028						1.02317	13.8963														0.00230319	1.25049						0.125878	1.94823						5.7145	6.32636							8.32177	6.00833							1.19112	4.2495						1.5215	11.3939						0.651464	3.94189
	12.9781	13.4113							9.26774	7.36442							3.2562	2.24822						1.28682	14.8158														0.0120392	1.84496						0.294683	2.3896						4.6137	5.95607							9.59349	4.72914							1.87775	5.80902						1.88363	12.7196						0.754306	4.19302
	12.7514	13.5546							9.53961	8.32803							4.60129	1.68127						1.1269	14.8722														0.0723441	1.3194						0.879694	2.54162						5.44718	7.94934							10.8149	5.25843							1.18636	7.78029						2.92877	16.2023						1.17127	3.97969
	12.3805	13.0395							7.26928	7.81462							4.87477	1.48894						1.71906	16.1433														0.339788	1.71922						0.71623	2.34051						8.56161	8.20617							9.28471	5.09781							1.22692	7.20374						2.82217	14.8041						0.966418	4.58328
	10.1633	11.7401							7.36748	8.19973							4.69185	1.69185						1.96832	17.9497														1.06632	2.13263						0.390338	2.28516						8.90248	7.65277							9.46935	5.08654							0.938348	5.49133						2.88171	14.8773						0.748493	4.5726
	9.5887	13.8519							7.99859	7.91833							6.70624	2.58272						1.77031	16.4082														0.876893	1.6029						0.527015	1.64966						9.14206	7.97164							11.6301	4.04282							0.863273	6.05857						1.93216	15.4854						1.23701	5.91255
	10.9922	14.8314							7.7553	7.65587							7.99369	2.3777						0.976149	15.3638														0.634483	0.856548						0.196101	1.26207						7.73849	8.34426							8.86943	5.98419							0.973448	6.85694						1.93061	14.8315						1.62317	8.36395
	7.6893	12.3442							10.5	12.5124							4.93619	2.6482						1.38926	14.8022														0.244632	1.51626						0	1.866						7.73285	7.65939							7.98896	6.94633							0.994009	6.48456						1.51971	12.4934						0.980038	4.46358
	5.2913	12.2556							7.52165	11.8316							7.44831	3.29457						1.68221	13.776														0.447128	1.48243						0	2.35965						7.19864	7.12466							16.2099	4.6685							0.966197	6.78145						1.55775	14.0054						1.95409	5.6147
	5.18414	12.8212							7.76358	8.8064							5.16405	4.75174						2.11011	15.2054														0.668151	1.08219						0.54371	1.23389						6.85791	7.60893							9.91216	5.79106							0.840081	7.49261						1.11641	12.7898
	4.2157	10.9984							9.79736	8.60214														1.83788	13.597														0.453716	1.8677						0.816555	1.04749						8.24623	6.95313							8.20514	3.80477							0.9898	7.32624						1.29517	10.6455
	5.57529	15.5663							6.91675	9.71689														1.73083	13.1846														0.484083	1.14109						0.59851	1.59199						8.40648	7.04878							8.75922	4.40732							2.46883	8.80807						1.46441	9.69102
	3.75963	15.1108							6.52307	8.43368														3.32854	13.19														0.512731	1.18272						0.502225	1.51941														9.8146	6.93212							1.64698	5.11373						1.26131	11.4845
	5.13591	11.4777							6.48101	10.5719														1.63139	13.8527														0.467173	0.950041						0.72271	1.81208														8.45674	4.42286							0.923606	8.03769						0.839487	9.06123
	4.84431	9.87825							9.01516	10.0155														1.73082	11.6955														0.339164	1.43992						0.552659	2.72937														7.33226	3.77948							0.889518	10.478						0.998664	9.97452
	4.36413	10.8758							8.45752	10.5936														1.66599	15.238														0.30778	1.01743						0.303575	2.91327														6.81601	3.68846							0.985797	11.764						0.978545	7.18436
	3.79049	13.0052							7.84496	10.0959														1.74778	17.1064														0.29691	2.08753						0.217224	1.17948														6.08988	3.86278							0.927953	9.91796						1.35391	7.90038
	3.5787	13.1889							8.82434	11.2698														2.22079	14.0772														0.775624	0.647813						0.208536	1.21285														5.01811	3.86844							0.96787	8.07349						1.10677	8.7406
	5.06484	12.0184							7.49629	9.80621														1.99493	12.8411														0.396355	1.23719						0.510083	1.26642														3.77157	5.11464							1.26813	7.9388						0.978046	8.45901
	3.93579	11.567							6.47448	8.85938														1.40722	11.4283														0.480656	1.72133						0.466844	1.32455														5.36369	3.11593							1.47334	7.83169						0.825415	7.16262
	3.99958	10.7849							10.2472	9.10507														1.97245	13.0899														0.801372	1.25127						0.416258	1.83121														4.52173	3.54711							1.95989	7.65049						0.662475	7.13669
									9.91985	9.90363														1.5253	14.8851														1.1389	1.22072						0.53019	1.13476														4.84609	3.77642							0.952224	8.63592						1.62962	6.82403
									10.072	8.23257														1.7413	13.6319														0.398116	2.16038						0	1.48098														4.67059	3.26227							0.994319	7.68224						1.10828	6.00175
									10.1783	8.23589														1.39818	13.3204														0.908566	0.603685						0	0.674702														3.61013	4.64085							1.43943	6.2533						1.78983	7.01363
									10.8336	10.2782														1.81823	12.4882														0.412623	1.53883						0.46594	1.42162														3.4901	4.60098							1.07506	7.97607						1.04349	7.43614
									9.42354	9.80624														1.18752	15.7139														0.31586	2.37543						0.601487	1.30636														6.6594	6.50031							1.3541	6.9746						1.36756	7.38261
									9.27317	11.7099														2.257	16.9491														0.143204	1.80144						0.717531	1.21493														5.89291	5.34808							1.28387	5.94445						2.31681	11.7943
									10.8423	17.4168														2.27408	14.539														0.672432	1.75024						0.438815	1.40179														2.88977	6.35853							0.982235	6.42626						4.09596	9.83912
									10.6738	13.9445														2.13604	14.6646														0.990806	1.26988						0.370476	1.27435														2.45655	6.83166							0.914872	8.18404						1.94698	9.97638
									11.6701	11.854														2.88232	12.5511														0.933039	2.15587						0.484989	1.54242																						0.817973	9.86626						2.60246	9.79763
									10.7398	13.7326														2.97412	12.6637														0.671245	1.65352						0.161452	1.27499																						0.793495	8.98079						2.03587	11.601
									9.97517	18.9038														2.14359	13.4926														0.297747	1.74006						0.643344	1.40149																						0.814992	8.59316						1.88402	9.72811
									6.94766	20.4997														2.66996	15.7399														0.112731	1.26066						0.413007	2.63718																						1.29819	7.88678						1.47867	9.99574
									7.74329	25.4066														1.96861	16.2097														0.601633	2.41583						0.616265	2.08741																						0.540268	9.03027						1.57342	8.82247
									9.97433	24.6743														1.68966	15.4465														0.0127187	2.65558						0.24565	1.47872																						0.595718	6.04052						1.51215	6.97218
									10.6013	24.8963														2.09352	16.2071														0.548607	2.61808						0.456923	1.6822																						1.35476	5.91561						1.94171	4.67795
									10.5168	23.6987														2.94389	13.9767														0.176071	1.56608						0.76569	1.2247																						1.00957	6.22496						1.29577	4.95201
									11.4513	22.0437														2.35602	12.6909														0.259116	1.31982						0.110048	1.10126																						1.13005	5.12012						1.37525	7.27117
									10.6947	19.9928														3.59483	10.3172														0.159394	1.89964						0.242454	0.923652																						1.00175	7.63351						1.55366	8.80615
									11.1317	17.8944														4.85688	11.7345														0.539846	1.15588						0.881403	1.63102																						1.59886	6.59192						1.65523	9.67197
									14.4814	17.9159														4.31075	8.07044														0.376883	0.939252						0.54923	1.47175																						1.97553	4.9485						1.04648	10.1282
									13.1031	13.8321														6.11325	8.73339														0.899071	0.818785						1	2.08774																						1.04404	4.59306						0.940513	10.8468
									13.3641	20.2725														5.68391	9.52027														0.342144	0.95359						0.518695	1.77987																						0.940612	6.65053						0.949174	6.16329
									12.8616	15.4265														7.0526	7.97423														0.468562	0.792017						0.840778	1.48819																						0.962319	6.12153						0.822167	5.63817
									16.4979	14.364														6.63234	6.40416														0.539798	1.13689						0.644701	0.968683																						0.979411	5.89106						0.937714	6.00374
									14.9895	17.713														10.2758	7.87049														0.465706	1.34109						0.4438	1.23973																						0.72174	6.56386						0.994255	6.37817
									10.3146	16.5955														12.0149	8.74529														0.764322	2.21829						0.544818	1.00754																						0.504299	7.01911						0.934111	8.78349
									8.3927	20.621														12.3974	6.90721														0.758797	1.77206						0.89535	1.23375																						0.813769	7.78624						1.06674	8.74703
									10.4658	19.9203														9.21616	10.2044														1.17466	1.17223						1.02467	1.40002																						1.95604	9.33241						1.37794	9.96126
									8.95364	18.0354														10.653	9.21097														0.696964	1.80285						0.741805	1.16426																						1.5058	7.36015						1.6325	8.50007
									9.92619	18.5071														10.2542	11.4143														0.493977	1						1.21644	1.57685																						1.26548	8.55411						2.05301	10.2282
									8.21325	18.218														11.5181	11.0851														0.786553	1.55735						0.822426	1.92868																						0.883905	7.58204						2.28983	9.40315
									9.12599	18.524														10.9416	8.94746														0.806104	1.98227						0.742393	1.58827																						1.00019	7.39762						2.86785	9.20484
									10.7105	18.7812														11.7148	9.70314														1.28714	3.1193						0.678988	1.7804																						1.57009	7.8439						2.63758	8.38718
									11.5389	17.139														10.9738	12.7842														0.96897	1.8615						0.640163	1.30364																						1.28843	8.94059						3.42683	8.52834
									14.1211	15.33														12.7327	14.1961														1.0639	1.76913						0.688189	1.89335																						1.8189	9.58737						5.14169	7.66105
									14.5456	15.0914														9.69745	10.3416														0.865044	2.20018						0.540011	1.91991																													3.59966	9.40699
									14.6109	17.1636														9.16709	9.40594														0.729231	2.67495						0.97391	2.2697																													5.37542	8.97584
									17.4291	17.744														9.93014	13.8904														0.941753	1.45589						0.740906	1.86144																													6.61126	8.46298
									18.8214	15.0972														6.6539	12.9283														0.950356	1.7344						0.529993	2.10289																													5.44633	7.70679
																								9.93429	8.67651														0.835504	2.22821						0.925172	2.10412
																								11.2177	7.69715														0.729949	1.93083						0.842272	4.49989
																								8.91137	11.0504														0.567431	1.93186						1.29288	1.9569
																								9.18219	8.66887														0.499802	1.67747						1.18744	2.8604
																								9.42291	9.17933														0.849464	1.26151						1.9077	2.11522
																								9.75335	8.01461														1.19092	0.996788						2.29297	1.72764
																								9.16981	11.71														1.17139	0.737228						1.99519	3.74159
																								9.27794	9.76923														0.48544	2.44549						1.88768	2.57234
																								8.80669	8.47269														0.801366	2.52647						1.44523	2.16558
																								8.24598	8.87601														0.796669	2.58207						1.27434	1.92155
																								11.459	8.51999														0.791734	2.6459						1.04366	1.85205
																								10.6596	8.258														0.775877	2.8824						1.5831	2.15499
																								8.36687	6.92875														0.875571	1.86135						0.962997	2.88709
																								7.03281	8.29739														0.715459	0.967199						0.880011	2.06393
																								12.8164	8.8135														1.43023	1.19037						0.915562	1.99178
																								7.00896	9.21772														1.34792	2.0466						0.840894	1.90257
																								5.76009	7.66877														0.613172	1.45996						0.567927	1.95882
																								7.03996	10.7791														1.74762	1.87462						0.674598	2.7426
																								7.61588	9.03037																					0.630175	2.59578
																								9.1664	9.42805																					1.32032	2.38112
																								5.68867	10.1022																					0.963646	2.08852
																								7.35126	13.5129																					0.919758	1.54949
																																														0.643666	1.71199
																																														0.995449	1.80653
																																														0.877508	2.1309
																																														1.11479	2.67124
	AR_NCR1_PV_071423_GFP_O12_Image4.tif	AR_NCR1_PV_071423_mRuby_O12_Image4.tif							AR_NCR1Domain_NCR1_060723_GFP_O1_Image1.tif	AR_NCR1Domain_NCR1_060723_mRuby_O1_Image1.tif							AR_NCR1_GPI_control_102824_GFP_O5_Image6.tif	AR_NCR1_GPI_control_102824_mRuby_O5_Image6.tif						AR_NCR1_GPI_control_102824_GFP_O2_Image7.tif	AR_NCR1_GPI_control_102824_mRuby_O2_Image7.tif						AR_NCR1_GPI_control_102824_GFP_O8_Image8.tif	AR_NCR1_GPI_control_102824_mRuby_O8_Image8.tif							AR_NCR1_H1+L+H2+GPI_121724_GFP_O21_Image3.tif	AR_NCR1_H1+L+H2+GPI_121724_mRuby_O21_Image3.tif						AR_NCR1_H1+L+H2+GPI_121724_GFP_O19_Image3.tif	AR_NCR1_H1+L+H2+GPI_121724_mRuby_O19_Image3.tif						AR_NCR1_H1+L+H2+GPI_103024_GFP_O27_Image3.tif	AR_NCR1_H1+L+H2+GPI_103024_mRuby_O27_Image3.tif							AR_Helix1-GPI_090325_GFP_O12_Image6.tif	AR_Helix1-GPI_090325_mRuby_O12_Image6.tif							AR_ATG3ah_X2-linker-GPI_082925_GFP_O13_Image1.tif	AR_ATG3ah_X2-linker-GPI_082925_mRuby_O13_Image1.tif						AR_ATG3ah_X2-linker-GPI_090325_GFP_O5_Image13_Z8.tif	AR_ATG3ah_X2-linker-GPI_090325_mRuby_O5_Image13_Z8.tif						AR_ATG3ah_X2-linker-GPI_082925_GFP_O5_Image3.tif	AR_ATG3ah_X2-linker-GPI_082925_mRuby_O5_Image3.tif
	4	4							1	1							6	6						7	7						8	8							3	3						3	3						3	3							6	6							1	1						13	13						3	3
	GFP	mRuby							GFP	mRuby							GFP	mRuby						GFP	mRuby						GFP	mRuby							GFP	mRuby						GFP	mRuby						GFP	mRuby							GFP	mRuby							GFP	mRuby						GFP	mRuby						GFP	mRuby
	5.22759	13.9038							15.452	13.0521							8.60035	6.99861						3.97505	6.42306						10.7204	6.19085							1.42658	2.31462						1.27835	2.12865						8.96113	7.1431							2.46681	6.88203							3.89936	9.29959						3.84995	7.03158						1.59551	4.86577
	3.93951	10.4808							13.8027	14.93							6.68429	8.43279						3.89448	7.85853						12.5382	6.51871							0.824208	1.91072						1.03449	3.45498						8.37396	7.47548							2.50043	6.41509							5.7685	10.6482						3.51917	6.95455						1.0005	6.2674
	4.90823	9.07799							17.2382	17.7428							5.82749	10.8524						4.44452	9.50207						11.2757	6.6254							1.19947	3.16564						1.09732	5.47608						9.495	13.3186							4.08693	7.67186							10.5426	6.9762						4.77179	7.9823						1.32375	6.39538
	3.75338	10.5088							16.1042	15.6745							7.32277	12.3544						3.64571	7.78332						9.91571	6.75474							1.36357	3.25529						0.77611	4.43365						8.38667	11.7992							2.3856	10.6008							9.66508	7.51098						3.34824	6.05042						1.66939	4.41448
	3.99397	13.1812							20.8741	15.009							5.62468	12.3114						2.64055	8.19996						8.40579	7.07436							1.39559	3.68369						1.63861	3.37965						8.29411	9.81133							1.93732	10.6059							12.6044	8.56487						3.88234	6.93782						1.50725	4.88807
	4.20826	12.279							21.5745	15.625							5.58452	11.6604						2.60223	10.9727						6.19359	6.16882							1.52733	4.25798						1.32971	3.16168						9.82037	11.9359							2.4865	10.6531							11.959	10.6463						4.20728	9.65164						0.533033	4.39056
	3.82107	11.6251							24.5763	12.804							9.93584	14.4218						2.19686	11.3249						4.22019	6.83975							1.89994	4.00869						1.65231	2.70286						9.93445	8.72906							2.41012	12.9743							10.152	11.1458						3.57527	12.2731						0.830928	5.10513
	4.44358	11.2908							28.9599	14.2646							6.88387	12.1459						1.7143	12.6316						2.39773	7.77538							2.34775	4.39965						3.46916	2.94518						8.73742	9.66272							2.53918	11.9365							11.8818	11.8657						3.52143	12.8772						1.12657	5.11383
	4.4608	16.0099							28.2918	16.2364							5.79466	12.9327						2.16755	13.9236						2.48246	6.75549							3.59154	4.34919						2.76311	2.90384						12.5272	9.70945							1.08709	10.7585							6.24015	11.1902						2.27229	9.64719						1.42286	3.86974
	5.03132	17.2869							26.7289	20.0393							6.6289	11.7571						2.35571	16.4367						2.13628	8.0276							4.23493	4.68558						3.18609	2.57134						6.53187	8.66758							1.14343	10.674							5.85472	11.5792						3.86835	10.2315						1.67899	5.15351
	6.17538	23.5938							25.6806	16.8077							5.07769	13.669						1.84849	16.4056						1.69525	7.51207							4.35687	4.62571						3.51714	3.0125						6.86457	9.65018							0.661183	8.42523							3.88055	11.9038						3.0063	11.3485						1.62491	5.24876
	5.75484	20.3571							29.1515	15.4141							5.85879	10.4193						1.88203	19.0491						1.89774	9.65232							6.38822	5.58359						3.61139	3.03456						8.02676	10.1079							1.34461	7.74784							2.84917	11.5172						2.53409	12.6206						2.53371	4.32015
	6.68684	31.4037							31.5655	17.4643							4.99198	9.74728						1.83846	16.7044						1.9784	10.5761							5.27599	5.53544						3.39971	2.80496						9.73176	9.92351							0.933436	9.95318							1.28154	11.1751						4.61132	14.341						2.95655	5.40558
	7.72659	27.602							26.3985	16.0243							4.99451	10.305						2.80793	16.4139						1.50592	9.658							7.66951	5.30026						2.2587	3.49734						7.08684	8.16153							0.773763	9.372							1.00429	11.1805						5.49248	10.4991						2.60507	4.56582
	9.0468	26.0713							26.532	16.6435							5.46905	9.83352						2.98723	19.856						1.62334	10.2069							6.47122	6.69063						3.35559	3.67696						8.12954	9.60942							1.72524	10.9495							1.36697	11.92						1.91142	13.0063						3.47429	3.82336
	8.6028	27.0128							26.129	15.7682							4.37326	9.10491						2.07438	17.3319						2.68268	12.4719							7.6862	5.71327						2.82365	4.41903						8.42828	9.25025							1.00799	8.73371							1.23768	9.08692						3.54305	11.3809						3.17705	3.49568
	8.712	28.4031							28.5442	18.3621							3.86384	12.0687						1.89991	13.7487						2.03894	13.5208							6.82958	6.82324						2.83586	3.45872						11.2093	9.43906							1.16624	7.83921							1.98077	5.61299						4.15041	10.291						5.49798	4.35529
	10.4786	32.9485							27.0362	19.2642							3.60144	10.8809						1.39522	15.4106						2.28098	12.475							8.64556	6.69169						2.83199	4.893						7.55991	12.1956							1.199	8.3034							2.03677	7.0933						3.8118	8.70741						9.25627	5.109
	10.2875	30.1549							31.9632	15.9312							5.51837	8.03877						1.2878	14.1574						2.25654	9.8606							6.85163	6.01846						4.50036	4.29156						6.7301	9.89976							0.724819	8.87434							2.69043	7.64476						4.11498	9.17924						11.7998	7.73603
	9.60414	28.4997							28.1942	15.8334							6.21734	8.85778						1.15204	11.0408						1.66133	9.82749							8.25324	5.96492						5.29018	3.88691						8.0259	11.1354							1.73247	8.57032							2.98726	6.22349						5.77981	9.77851						11.5899	8.48639
	10.1242	29.8287							27.9711	14.6561							4.75377	7.70628						1.46233	11.34						1.12995	10.0581							8.35251	6.92194						5.67586	3.87826						9.19193	10.9395							1.72695	9.57294							4.09084	8.35525						8.01452	10.5835						12.3885	6.16197
	11.349	31.5528							30.3664	15.7983							4.55322	8.08835						1.30234	14.9887						1.25052	11.5189							5.92718	6.42						4.16397	5.23766						10.5032	9.37081							1.1758	9.23537							5.04239	8.73873						9.09515	12.3915						17.3755	4.60333
	13.7429	28.8308							26.0615	17.5286							5.94536	7.48599						1.42264	13.9152						1.60965	12.6389							7.37706	8.41283						5.79916	6.35166						9.05098	9.78034							1.02692	8.37609							7.67058	9.79004						10.2307	13.9531						15.8017	5.71105
	17.5473	20.8459							27.625	14.183							5.71393	6.98205						0.941765	15.2739						2.60716	12.2073							10.5714	5.27554						5.19821	7.63205						7.64488	11.4226							1.76445	9.47517							10.8552	9.33339						10.7637	14.1363						17.795	5.68949
	16.2858	18.7297							27.5948	12.6669							5.33557	7.73367						1.3621	16.5516						2.13286	11.1872							7.80238	4.67069						5.76805	4.91656						7.38403	7.60557							1.71149	7.25245							11.7645	8.12352						19.9989	14.1163						14.3245	5.68015
	22.8223	18.3306							26.0752	12.822							4.9234	7.46652						1.86908	14.6077						1.56826	10.4795							6.22562	4.32452						5.04835	6.42676						8.49478	8.51731							1.77397	7.60358							14.832	9.94504						16.9493	14.0832						19.9616	5.24619
	20.6331	14.8016							25.837	15.4982							7.55175	6.99304						1.35064	20.5219						1.8441	11.5632							6.09441	7.31807						5.80541	7.74095						9.46461	12.4906							2.47687	9.42526							17.0094	8.62056						15.9972	13.9143						16.9977	5.47058
	25.3012	16.0601							26.9393	11.2772							5.41569	6.15523						1.6953	12.0309						2.03723	9.81153							7.74833	6.41841						5.49268	8.73722						8.04127	9.84283							2.5419	7.93693							16.8685	11.2456						17.5624	12.9478						14.1563	6.13638
	24.6591	13.0394							24.9206	11.6765							7.50928	5.77855						1.13621	18.7147						1.95374	10.6751							7.12273	4.91595						6.46733	6.86467						6.66727	9.83017							2.65636	9.53093							18.5851	12.4322						14.5955	10.5258						14.7429	4.76564
	22.9843	12.8583							21.6114	11.7127							5.48731	5.15794						1.53242	18.1939						2.69436	10.8283							5.76299	4.51502						7.6403	5.40101						6.86648	10.5331							2.09613	7.68367							14.6789	10.9336						17.1153	10.8262						12.2451	5.55554
	22.8181	12.7885							21.4018	13.8387							5.01124	3.96744						1.53608	17.9084						2.63611	11.0965							4.72388	3.90514						6.24651	5.92434						6.31786	11.6547							6.62095	5.76788							16.5812	13.3138						15.0085	8.93914						12.5636	4.30875
	23.9942	11.6975							19.9252	14.8319							5.21049	3.98096						1.94852	15.3118						1.87711	16.4157							6.40222	5.97775						5.34767	6.35203						6.39926	8.3067							8.88091	7.78684							21.6354	12.6284						19.5479	9.28532						15.164	5.1576
	27.2761	14.0058							18.6568	13.5928							6.32454	5.35209						1.30554	15.476						2.04266	12.1923							7.13276	5.65749						6.51209	7.23536						6.70082	9.65988							6.49745	6.13302							20.5131	12.3496						21.0756	7.2953						13.4176	3.48202
	25.5421	15.0971							17.888	11.4823							6.77093	3.29664						1.41979	17.0262						4.26243	9.56199							4.79257	6.90005						5.78753	6						7.7198	9.76373							6.55464	7.54075							17.1316	13.0915						19.5926	9.58629						15.4421	5.07936
	22.9649	15.6501							17.3532	10.1914							7.44099	3.95233						1.07228	14.0446						3.23147	9.75992							5.45442	7.89711						4.9399	9.41518						6.10708	9.54999							10.7887	7.5215							14.4925	11.5272						19.5196	11.6733						16.1487	5.20461
	24.3188	13.8648							19.1378	10.8834							7.63022	2.50581						0.971956	19.0809						2.12803	12.4905							5.56112	4.75774						5.6021	7.53356						7.19479	8.91806							8.79593	7.82039							13.5909	11.6914						18.662	8.96242						14.875	3.62972
	30.1524	14.8668							23.215	11.5565							5.3664	1.15287						1.28178	20.4339						2.60794	9.49462							6.61191	5.44731						5.46361	5.9747						6.21536	7.06329							5.11254	7.05959							15.3995	14.892						20.8798	11.6657						16.2626	2.9488
	33.9974	19.5086							21.6535	9.24188							6.26262	1.51888						1.05697	21.0726						1.52843	9.63213							4.54666	4.03312						4.54418	3.20045						6.25098	7.92595							5.16773	6.94159							19.0004	17.002						17.4793	12.6046						16.498	3.77924
	33.2793	21.6754							18.7141	8.19626							5.06923	1.80694						2.46691	20.8856						2.65266	9.02335							3.40952	4.61804						3.82609	4.303						5.78502	9.4571							4.46735	6.83805							18.6843	17.6403						16.8012	14.2339						18.3403	3.37154
	29.6643	21.0294							21.9149	8.94951							7.52216	1.79896						1.21873	13.4543						1.50774	10.7493							4.2368	4.18415						5.04925	4.64024						7.53596	8.87453							4.21101	8.12832							16.2748	15.8443						17.6951	13.7255						19.1302	2.37889
	31.035	15.9							20.708	8.44625							5.06533	1.78961						2.81632	15.8739						1.45834	14.4996							4.28935	3.61874						3.65103	3.3544						7.20043	8.51001							3.04635	8.30549							19.3314	15.074						12.5074	13.9853						12.738	2.798
	24.9227	18.1574							22.816	10.6902							5.36624	1.79748						1.45008	15.1535						1.93723	13.7434							3.53232	4.5372						3.38824	3.23322						6.22907	9.36837							4.95225	7.73337							17.2726	19.3733						12.4396	18.0259						14.1482	3.6112
	19.3467	22.3175							20.0723	12.0395							6.10323	1.90519						1.54762	14.4104						1.87159	13.1867							4.64998	4.56713						2.07864	2.791						5.12296	9.93152							5.67958	5.12719							15.7108	20.4797						11.2602	22.008						16.2101	4.20872
	15.7011	19.4233							16.5052	10.169							5.95695	2.0956						1.5338	15.8838						1.67628	12.6681							4.23186	4.76465						3.64479	4.03307						7.3804	8.34735							4.90919	8.23062							16.8581	21.6149						10.3277	20.3794						17.7042	3.9311
	11.2152	14.6683							18.7047	11.8581							5.1288	3.47247						1.78099	14.3397						1.994	11.9923							3.82223	5.83196						3.75955	4.40814						8.17634	11.3939							6.77806	6.67868							16.6701	23.6095						11.5466	21.0383						16.8799	3.62957
	11.9792	16.1327							18.2498	12.2189							4.10258	3.04336						1.85014	14.9196						1.91054	11.4929							5.68196	4.66643						5.1722	4.85621						7.11279	8.3631							5.47557	5.18964							16.2763	23.1364						11.0309	19.7897						16.1766	4.19034
	10.5068	13.4271							19.9124	12.9046							4.43765	2.27999						1.70234	13.3165						2.42607	11.3336							5.05517	4.92518						6.39844	4.2992						7.27621	8.93415							7.36097	4.87642							14.6091	23.4563						9.18162	16.6959						15.0291	5.31891
	7.64246	12.9263							15.866	12.7937							5.53819	2.11603						2.34078	13.9131						2.52681	11.9618							8.85579	5.9254						5.3869	3.31082						7.32994	9.82811							5.39093	4.44608							16.2882	20.7245						7.90916	18.3087						16.9979	2.33424
	6.94373	12.0089							15.8941	15.3506							4.32968	2.8569						1.98706	13.888						3.05028	15.3351							7.26969	5.9948						5.63214	2.89602						8.71353	10.0427							4.7963	5.49548							18.8221	17.7441						8.66097	18.8451						17.3277	1.76251
	7.37804	14.5427							15.1956	10.1706							3.91326	2.87594						1.97334	13.5149						1.53157	14.7481							4.94947	4.85328						5.24214	4.49435						8.616	9.26948							4.51248	5.47884							17.4775	16.5482						7.4377	18.1124						17.3015	2.40092
	7.55504	11.4862							13.7787	8.29121							4.40767	2.12003						1.4144	17.1979						1.91249	12.9661							8.23033	6.949						4.35859	3.76752						9.2535	7.68105							3.35817	3.93219							14.9434	19.0899						6.2147	17.916						18.2469	2.12914
	9.08661	12.6614							14.2249	8.05052							4.17377	2.57459						2.12085	20.08						1.76902	12.5102							7.21743	7.92685						5.96786	4.09573						9.13086	8.22939							6.90279	4.05166							14.8312	14.3684						5.66281	13.663						16.6215	3.68054
	10.1239	11.2159							13.8748	11.7544							3.94235	3.4575						2.07044	15.8337						2.23324	12.9832							6.2273	6.58614						4.83583	4.05963						8.30614	9.88696							4.95201	4.20447							12.3135	16.2802						4.61789	14.0894						18.4335	3.11459
	9.754	10.9754							14.4115	16.0208							2.34654	3.85513						1.08045	18.8198						2.92492	10.892							6.79116	6.43699						4.99641	4.51581						8.23364	11.1981							4.09715	3.86448							12.1699	16.0459						3.95176	14.3125						18.0857	2.69164
	9.70501	12.0078							13.9279	13.2047							2.80622	3.1025						1.44724	15.7113						2.94037	13.9679							7.07915	6.2185						4.40195	5.08564						10.433	10.7252							3.77699	6.12078							12.1258	13.4819						4.35541	10.8932						17.9243	3.09728
	11.3689	12.0908							14.4001	11.1622							3.4947	3.44683						1.32492	14.8315						2.43716	14.2618							7.22498	7.14476						5.45821	5.65225						8.23653	9.54972							2.94026	6.87315							10.6148	12.6405						3.28694	10.7739						16.8431	3.24507
	12.2824	10.7438							12.7877	11.9979							2.87038	3.02396						1.51522	14.5505						2.52099	14.0973							8.09568	7.39091						6.57494	6.04798						7.04403	9.36456							4.24996	6.24134							10.0122	10.2408						3.16487	8.99307						22.9701	3.36794
	12.525	9.53492							8.83033	10.7055							2.99463	3.94211						1.74557	13.8637						2.20358	14.5931							7.00429	9.64014						4.15967	5.71247						8.71277	9.93639							3.65007	6.48317							7.70639	14.4097						2.80654	7.6367						15.5417	4.6001
	13.0638	12.931							8.47102	11.6494							2.41778	2.72621						1.30264	14.4515						3.17099	13.7626							6.48957	7.18135						5.56673	6.29926						11.8242	9.87268							3.72846	5.89705							6.34277	9.07318						3.0354	7.24411						16.5434	4.21258
	16.0514	15.1913							8.85325	11.84							1.94544	3.01411						1.79636	15.2006						2.87781	19.3093							7.19862	7.3611						3.44683	5.97265						8.59014	9.98761							4.94312	6.08063							6.59544	14.3115						2.69711	8.68575						18.2108	4.14736
	16.4718	17.9784							7.81926	10.1274							3.38974	2.75498						1.69813	12.7332						3.14708	18.8516							5.33436	8.10189						5.31848	7.34196						6.70428	10.335							4.45179	8.17026							4.61636	15.8019						1.76278	7.43518						21.2391	5.70535
	13.5145	17.1096							7.48735	9.37011							3.25909	2.80844						1.89173	15.7921						3.3977	17.8151							6.28619	7.24757						6.41706	4.78829						7.14338	10.447							4.76542	7.98853							4.35656	12.1981						2.12845	9.29821						17.8385	4.38777
	12.6684	19.002							6.23043	7.5422							3.17653	2.44915						1.27744	15.0108						2.91656	16.2421							7.64982	7.3634						6.51758	4.32112						6.84905	10.1478							6.73105	7.24142							3.95901	11.6346						2.48981	11.0379						19.0463	3.37398
	12.9302	19.3172							7.83546	7.33411							3.18368	1.9827						2.25966	15.7797						3.17503	15.548							6.76408	5.11337						4.79391	4.21699						7.69503	9.44073							9.25433	6.91562							3.54706	10.9899						1.42215	8.29537						21.3146	3.10646
	13.9927	16.5596							7.35001	6.56129							5.36976	2.56864						2.53028	15.5246						3.04462	16.0645							5.36925	4.31653						6.09322	5.73148						6.25315	10.749							7.35617	9.87675							3.02482	10.6924						1.87097	7.13311						21.2929	5.21466
	14.1658	19.4877							7.99159	5.69741							3.87786	2.91401						1.96868	17.2485						2.46709	16.7948							6.65848	4.88547						5.71697	5.26836						4.27908	10.1723							7.75045	9.52583							3.03625	9.15814						2.15213	7.29624						20.018	5.48553
	12.971	19.4686							8.16604	5.43244							3.06837	2.56527						1.75187	17.2268						2.98581	14.8124							6.81919	3.89061						6.32409	5.81613						5.77697	11.2907							10.5379	7.55505							2.26381	10.0927						1.91864	9.55587						16.0465	4.00408
	12.1066	19.1262							6.01571	4.99137							3.89404	2.46108						2.98724	15.7137						4.90289	15.7154							5.4253	5.31556						5.44217	5.10243						5.56225	11.3781							10.522	5.74392							2.69744	8.36647						1.86858	6.50902						17.7439	4.96582
	9.6325	18.4606							6.05656	5.77174							4.14006	1.84305						2.20979	17.1453						4.35176	15.3012							6.14658	5.63134						6.97704	5.91707						4.10742	10.4988							9.93291	5.80307							1.7537	9.52666						1.71556	6.12554						17.5957	3.86425
	9.6678	18.9194							7.09336	7.34055							3.35394	1.56405						1.86171	12.8602						3.43492	18.7833							5.11827	7.71248						7.13257	6.49336						5.05075	9.84544							10.9936	4.91001							1.5659	9.55049						1.28195	7.43651						20.2247	3.91472
	8.96897	21.2154							8.49309	6.9895							2.60256	2.42916						1.40166	15.3979						3.58772	16.9476							6.22245	7.16423						8.63684	8.10364						5.05917	8.66463							8.0849	4.3028							1.87486	7.96165						2.00994	7.147						17.5115	4.82095
	7.60814	17.8067							9.18272	8.48799							3.5092	1.79553						1.14266	14.2675						2.85233	17.123							5.37591	8.48305						10.9583	7.42256						5.02387	8.07325							8.91616	3.64372							1.03561	7.81331						1.88977	8.75256						17.1597	5.98401
	8.35849	18.742							13.8606	7.02334							3.9251	2.01968						2.94777	12.4193						2.94229	16.9711							5.42352	6.20682						8.47401	5.33285						6.2949	8.31666							8.3826	5.50267							1.92636	9.25556						1.979	7.29124						17.5632	7.38993
	6.57267	20.9165							14.2633	10.2104							2.51993	2.92408						1.73678	15.3687						2.81433	12.6942							7.20601	8.24327						7.91882	5.68087						6.31888	8.93081							9.0646	5.02085							1.77527	8.72333						1.87131	6.81311						19.7873	6.08713
	6.22166	16.5222							13.0585	10.1112							2.97433	2.77888						1.00919	14.5225						3.44423	15.4624							5.76473	5.6438						6.0472	6.5226						7.4553	9.43991							8.69535	3.29262							1.77132	9.5481						1.3799	6.11156						16.4815	6.76712
	6.18385	20.4422							13.2127	7.87105							4.15131	2.95017						2.00851	13.6622						2.96096	16.1115							7.0404	5.98659						7.82166	8.04096						7.9763	9.81861							8.9819	3.1634							1.67036	9.94863						1.86826	7.74725						16.3571	6.03745
	3.99858	21.3306							16.6063	11.4669							3.28448	2.98533						2.00406	16.5634						4.77941	15.6708							4.52053	5.31369						6.72516	5.5956						6.83194	8.24415							10.261	3.583							1.132	7.61078						2.83209	7.66498						17.5924	6.94251
	4.25083	24.0034							12.8775	12.4453							4.84199	3.73815						1.44419	18.9441						3.35658	17.612							6.96003	5.50372						5.62909	6.232						7.39039	10.6426							12.8925	3.29346							1.25299	8.23167						2.79865	9.14187						17.5315	5.77606
	6.45221	21.7124							9.86495	11.3994							4.42857	2.70821						2.30238	18.5011						3.6064	16.0423							7.75591	6.31181						5.01073	5.16174						8.16565	10.1994							13.1948	5.03065							2.22391	7.31956						3.96889	8.49718						20.1601	4.43145
	4.12479	19.8987							9.74985	15.0849							3.37622	2.74331						1.86019	18.9633						3.53632	16.8177							6.89643	5.92335						5.39383	5.96195						8.02645	10.6023							14.8151	5.89835							1.46168	6.81214						6.58302	7.28807						21.0001	4.92139
	4.56092	17.359							7.61252	13.9321							4.21937	3.22655						1.61081	15.7789						3.15694	13.0297							6.93905	6.50923						5.83512	4.84955						7.53902	11.7834							15.7042	7.74901							2.31794	6.53921						8.04473	8.31581						16.8734	5.03376
	3.98666	22.9443							8.71216	11.9224							4.38025	2.48804						1.56772	18.3823						3.9364	16.8616							6.18427	4.39597						4.58829	4.00678						8.20911	12.7116							8.27376	5.8377							4.23892	7.78731						8.76628	7.96432						15.2447	5.04253
	5.48081	24.3629							6.80694	14.3948							5.4826	1.37399						1.60434	15.9597						3.08552	12.5255							5.59214	5.25004						4.74999	3.84438						7.90656	10.5741							8.26393	6.55927							6.41255	9.57012						10.2915	8.30401						16.4237	7.3545
	5.17859	19.1897							6.32834	12.8046							3.44641	1.96905						1.9867	17.0992						2.57841	11.3419							4.94198	5.18824						4.40304	3.81169						9.98126	10.5067							6.45677	7.46759							7.74266	10.5243						12.6038	9.86317						16.5964	5.4861
	3.77747	24.0471							7.76742	12.7425							3.31885	2.68773						1.61511	18.3965						2.24455	10.3069							7.5178	5.33713						3.3146	3.60929						8.74953	8.85297							4.07805	9.76058							8.87828	12.9743						10.0405	9.85166						20.8732	5.32517
	4.3477	26.838							7.58366	15.3354							5.0119	1.86175						2.27252	19.9644						2.79273	12.1196							6.80092	6.04257						4.03397	4.28542						8.35951	9.43036							4.2192	7.67296							12.4865	14.5071						9.43271	8.77431						18.5208	5.3521
	5.79979	23.9801							7.08278	18.0442							5.67772	1.81488						1.93087	18.3406						2.57329	11.1804							7.45523	6.89586						5.40899	4.20077						7.87438	8.94728							5.15424	7.31101							9.92614	13.6818						8.06981	10.0024						18.3405	6.87483
	5.58571	22.742							7.56544	20.4788							5.06263	1.4916						2.23032	20.7799						1.85979	9.17433							7.61317	6.71851						4.77323	4.9167						8.0107	8.55615							5.24789	8.4326							11.058	18.1597						8.4721	9.72043						17.9492	5.78735
	4.65732	22.2324							7.79054	16.8899							5.21068	1.08052						2.5337	20.0627						1.68541	9.67552							5.33385	7.03303						5.63333	5.00575						8.4179	5.3114							5.02576	9.87815							12.2346	16.9549						4.78782	7.97167						15.0702	6.09124
	4.58854	23.365							10.4606	22.3817							7.07618	1.3231						1.94476	17.914						2.81476	9.08802							5.3721	8.1775						6.28522	3.99493						8.90375	9.12125							4.94528	7.50768							11.9834	15.4804						8.54634	8.08702						15.7241	3.44044
	4.37608	23.9446							9.05036	25.016							5.99691	1.37856						1.74033	19.7847						2.72196	8.95775							5.50419	8.70782						4.63929	4.83534						6.99658	8.74623							3.69892	6.95094							11.2053	15.2899						5.87553	9.30789						17.0853	7.96686
	4.24213	20.9108							7.97301	19.9093							5.16997	1.58593						2.48257	22.4212						1.53658	11.9811							4.21249	7.00977						6.34724	3.76588						5.60777	7.73342							2.66593	8.47533							13.1601	14.187						5.02038	9.4756						18.4386	4.57916
	5.40704	22.3528							11.2684	18.8126							4.59262	1.89301						1.68172	19.0433						1.85528	9.84987							6.26146	5.35555						5.81165	3.50415						5.94332	9.80469							2.89225	6.81149							15.2778	15.0799						4.31486	9.76051						20.1483	3.99443
	3.19469	25.9306							7.60789	17.8615							3.99794	1.65485						1.49874	20.5993						1.47327	9.39425							9.05057	5.06596						4.05071	3.3843						4.89595	9.54762							2.58037	6.81229							14.3415	17.1364						3.95857	9.75515						17.3126	4.16581
	3.07757	21.7006							9.33982	19.8709							5.04766	1.13399						3.17488	15.6591						1.18279	7.85401							6.11199	4.7996						5.40122	3.54186						5.53467	7.7743							2.91016	7.12937							13.7665	15.2731						3.92222	7.14758						14.9929	4.08186
	2.51259	18.9185							10.0926	21.1253							4.34066	1.97845						2.00037	16.3674						2.13651	9.93941							6.88875	6.4939						5	2.18951						5.92632	7.96475							2.37922	6.87115							11.9061	16.0922						3.79884	8.63241						14.094	3.89872
	4.29847	17.4912							12.6126	16.2579							3.38473	2.34823						1.77998	18.078						1.85063	9.02627							7.47102	6.87975						4.91836	2.42208						4.95711	9.0206							2.10838	6.05082							13.6668	14.4449						2.89257	8.28209						15.3927	4.43165
	4.05274	24.4176							13.1217	19.455							3.50453	1.92596						1.90091	21.2622						0.847882	7.95943							6.57793	6.89256						4.52912	2.55735						4.13189	7.1364							3.68821	5.79477							12.3831	14.9346						4.58647	6.78057						14.1753	3.26288
	2.98693	23.8771							12.2193	15.2305							3.10016	1.43321						1.3255	22.4272						1.25396	8.54667							8.88328	5.30475						4.06259	2.15235						5.00146	6.70269							2.21002	5.34871							13.0091	10.1935						5.84391	6.40888						11.6208	3.42924
	3.25652	19.1866							15.8827	12.545							2.46133	1.47883						1.4633	17.8215						1.62338	13.556							8.12767	7.43015						5.01579	2.39376						4.19122	6.71429							1.89367	6.6931							13.6678	11.1279						6.99116	6.45012						12.5174	2.82509
	3.33811	22.3086							16.3646	12.6602							2.47067	1.83089						1.2548	15.8486						1.21949	10.1665							8.41905	7.86778						4.32222	1.83109						4.01183	8.64738							1.83905	5.99473							20.2432	8.24211						6.25797	9.07668						12.5695	2.59287
	2.22565	20.9695							16.2995	14.7022							3.10525	1.65611						1.48978	18.4911						0.933415	8.62789							6.01658	5.25755						5.9619	2.88758						4.76299	9.9748							1.14351	6.65948							12.9993	11.0049						7.56126	9.9875						14.8124	3.3904
	3.00876	19.6502							16.2989	16.4845							2.81015	1.71141						1.92271	17.4691						0.796702	7.7877							6.26115	3.86191						4.34643	3.73223						4.24284	9.33037							1.09087	7.41266							14.1227	11.9037						6.68635	6.36104						11.462	3.81016
	2.53662	21.7428							14.626	14.5536							2.19157	1.1053						2.12823	15.1656						1.73912	8.35316							5.39756	6.74492						3.86534	3.37396						3.05559	7.40051							1.73898	8.31995							15.5101	9.62621						4.4171	9.44203						14.2345	4.31052
	1.97905	17.6105							15.641	11.814							3.76841	1.26469						1.80184	19.6031						1.10822	7.9878							7.01125	5.90117						4.76144	3.2237						2.63852	9.97926							1.92294	8.201							17.2221	11.1952						4.38866	10.164						10.9877	4.25519
	2.86195	15.5442							13.9418	12.1557							2.88256	1.69408						0.834189	20.6697						1.23191	9.36908							7.13214	5.42316						4.80011	2.95579						1.97441	14.3052							1.58735	8.61031							15.1043	11.398						4.45969	10.2491						9.94167	3.64404
	2.16655	17.9366							13.5113	11.1811							3.98033	1.56238						1.49671	17.138						0.848638	11.2177							7.47115	5.51348						4.72608	2.19985						2.60624	13.6527							1.90678	8.16736							15.3367	10.3371						4.24268	11.0823						9.75454	3.40163
	2.96287	15.1227							13.7248	10.1739							3.22769	1.7018						2.2439	22.4707						1.28152	12.0893							5.42509	4.82047						3.59064	2.72882						1.67125	10.2089							0.673945	7.6853							13.8517	13.1719						3.29742	10.0088						10.0486	4.26033
	4.11359	15.5722							10.503	10.8289							3.17872	1.44346						1.95446	24.4003						1.38666	10.4147							4.89855	5.64827						2.83628	4.44821						3.506	12.8286							1.48846	8.59249							18.4761	11.4102						3.46071	8.55752						7.5526	2.89138
	3.64133	15.0514							11.7697	8.7873							2.98031	2.18543						1.82501	20.8978						0.999004	8.35736							4.0464	5.54953						4.18383	2.46196						1.31011	14.1562							1.25496	8.28133							13.5526	10.8711						5.18317	7.88233						7.99601	3.25219
	5.4254	16.9365							9.96441	7.99495							2.97007	1.89191						1.74997	18.5248						1.10912	8.38521							3.50078	5.45838						2.59071	3.70051						1.60503	18.9042							1.9766	9.82835							13.4619	11.2955						3.19721	8.96251						7.10928	3.2901
	3.63338	13.9423							8.68182	8.68665							3.96074	1.21596						1.40827	14.8259						0.855394	7.14107							4.53441	5.14426						2.63867	3.8924						1.91186	22.0723							1.49403	6.75484							15.4055	10.9603						3.1139	7.015						10.4864	2.9549
	3.8378	14.8641							9.46646	9.23199							2.84422	1.64762						1.38913	15.8033						1.92318	9.66285							3.7898	6.08569						3.44599	3.12519						1.7813	21.9777							1.80839	6.31462							16.7071	11.8581						3.28213	7.7447						10.7652	3.89415
	3.2232	13.5965							9.52327	10.3736							2.33226	1.5693						1.70395	15.9368						2.1435	9.65452							4.15117	5.91031						2.76411	4.00006						1.93126	19.6075							1.5904	8.24314							16.5862	11.9568						3.53449	6.60527						10.963	3.10572
	3.14741	14.5174							7.81314	8.18561							3.19247	1.91236						1.47687	14.896						2.27448	9.07908							3.78201	5.19052						4.31314	4.17426						2.22459	19.3333							0.791162	9.07823							12.8887	12.0091						3.25793	7.43358						12.2956	3.91936
	3.40549	14.8298							6.56497	9.13725							3.26426	1.79517						1.80209	17.347						1.91061	8.75444							4.48775	5.63508						5.71184	4.54818						2.19523	17.0376							1.32879	11.0682							14.4175	17.6476						2.40978	6.58819						10.759	4.76487
	3.95796	14.1164							5.76679	9.9938							2.96494	2.07447						2.20811	21.2055						1.66916	10.8755							4.65864	4.06774						6.09236	5.8207						1.99649	11.7061							1.52152	7.08102							15.111	15.1512						4.05721	5.2406						14.4483	5.70413
	4.01757	14.8855							6.33182	9.85307							2.43516	1.90097						1.00439	16.167						1.14438	10.4964							4.24692	5.9761						5.49967	8.86868						2.03966	8.45754							1.17312	6.93526							16.5366	14.4605						3.48573	4.34116						12.5036	5.07961
	3.62528	21.1678							7.66824	11.3499							2.34076	2.26832						1.20488	17.5205						1.6394	8.02053							4.18023	5.93403						4.33536	6.12962						3.00482	6.50844							1.09725	6.4477							13.4474	15.6944						1.52033	4.29833						14.3835	4.51097
	2.99612	18.0986							5.79191	10.5735							3.48083	2.35268						1.09492	16.2913						1.92125	11.0552							3.30954	5.44201						4.37518	6.60813						2.845	5.76583							1.35734	5.77768							15.4775	15.6169						2.69688	6.89126						13.2995	4.31495
	2.48781	18.3878							5.70265	10.9948							3.4533	1.72566						2.14459	15.6762						1.55669	12.5137							2.77811	3.9106						5.6176	7.97483						1.66462	6.75431							1.22942	13.3604							13.8274	18.2708						2.82972	7.95052						14.1271	4.84648
	3.28907	17.7139							5.60945	14.1168							3.3676	2.42348						2.5812	15.1411						2.21042	12.9928							1.88878	3.97743						4.47302	8.49843						1.75812	4.7122							0.828877	9.18637							12.9566	13.3687						3.54076	7.28512						13.865	3.94639
	4.9182	19.3452							6.46682	12.6117							3.22323	1.9794						1.97164	13.7452						1.21608	11.8776							1.6683	1.91954						4.20772	5.51229						1.94051	4.37688							1.34859	6.22443							14.1912	12.0359						4.10291	13.9483						16.3802	3.85976
	4.8196	24.4066							7.78491	13.9137							3.44131	1.88613						2.24165	11.9503						1.41374	8.26152							0.764662	1.64518						3.8831	8.05792						3.55237	4.95479							1.96114	6.52792							14.8691	15.8743						5.37369	9.83431						16.5048	4.32013
	5.12038	21.5425							10.1887	14.1882							4.21748	2.11116						2.06308	15.316						1.4916	8.94593							0.986816	2.38465						4.06482	7.40236						2.56359	5.93506							1.44136	5.62337							17.5943	13.6971						6.081	11.1579						16.0745	3.86545
	4.80715	18.8346							7.9839	12.1122							4.06537	2.86206						1.64355	16.4526						0.805746	7.37759							0.604931	2.58773						4.54069	6.61121						1.75936	6.63592							0.772944	5.2808							19.4364	15.801						2.82691	9.86419						17.6149	3.67891
	3.96349	21.4965							9.03245	10.7479							2.92113	2.48495						1.68697	16.3301						1.30925	6.32903							0.851701	1.04427						3.85736	7.29433						1.76649	5.11778							1.16574	5							16.3035	19.2918						1.20137	9.04361						20.2334	3.67604
	3.74559	24.9155							6.72383	11.989							3.63344	1.86258						1.98807	15.9892						2.03106	6.73023							1.17199	1.66126						4.75906	7.91749						1.63683	4.70894							1.83921	7.58233							20.74	15.8385						2.29422	8.03969						15.2308	4.44706
	3.92774	28.239							8.82526	11.357							4.09683	2.29033						1.45772	16.3383						1.9033	7.89485							0.856882	1.33295						5.25018	6.49577						1.12564	4.0662							1.02807	6.3111							15.5077	14.4268						1.72018	5.68848						12.325	4.09213
	3.28733	25.0508							8.82852	10.9198							3.36166	1.51299						1.79416	18.5671						1.47856	8.1605							0.824708	1.81365						5.41702	6.17503						0.674962	4.85645							1.81531	8.25282							17.9464	17.7489						1.24871	6.19283						14.1387	4.55919
	2.8566	20.8878							7.97998	13.6679							4.62453	1.95744						1.93111	18.6519						1.26466	9.76224							0.743003	1.43218						5.56423	6.78157						1.14531	4.42783							1.75802	6.84075							18.8263	16.3355						1.73435	6.43081						15.1719	4.46153
	3.49954	22.335							9.59192	12.0418							3.89277	1.25444						2.0714	15.1388						2.21921	9.17465							0.55725	1.14645						5.04283	6.05173						0.970458	5.27649							2.53019	5.27178							20.1931	15.8038						1.31979	7.16166						10.6365	3.79629
	6.13714	18.5389							8.36086	15.1463							3.36168	1.49912						1.02957	13.7637						1.51551	10.1054							0.404497	1.07647						6.1527	5.86142						1.63263	5.5299							2.1096	6.92977							18.6837	14.6097						0.724286	7.01757						8.26741	3.62202
	4.38435	19.0669							8.84578	14.434							3.16454	2.24498						1.62486	15.0792						1.9752	8.50596							0.871637	1.47024						6.18356	11.8153						1.12075	5.45996							1.93263	8.34142							16.637	13.5057						1.0242	5.8738						6.37458	3.34255
	3.56539	20.1061							10.911	16.5226							3.03259	3.39368						1.34214	15.7175						1	12.6295							0.715562	1.39879						6.17134	11.2266						1.44991	5.44012							2.3097	9.28816							17.6582	14.362						0.589441	6.58944						4.66351	4.64842
	4.16307	20.7593							8.65032	15.9027							2.75934	4.46271						1.51495	14.6983						1.5478	8.51611							0.794361	1.52868						8.95773	7.05895						0.890862	4.28591							1.80305	7.84715							17.716	10.0803						0.887491	5.99042						4.81406	5.29987
	3.882	16.7802							11.0338	11.3375							2.74999	3.72771						1.51918	16.2332						1.37517	7.88427							0.861689	2.60469						6.91944	9.68567						1.33127	4.42747							3.52151	9.57008							18.9189	11.3554						0.774066	6.60945						3.46419	4.71055
	5.83562	19.4216							9.47926	13.3775							2.87937	3.44712						2.39799	16.7194						1.5489	10.9101							0.592211	1.45242						5.58249	6.05283						1.52623	4.44411							2.74659	9.11548							20.6296	11.6912						0.751417	7.06527						3.08709	5.27813
	6.97391	20.2756							10.0406	11.3741							3.1056	2.7608						1.47701	21.1194						1.25132	8.2405							0.809658	1.40812						5.05612	5.60878						0.890254	4.58787							3.21079	5.97843							18.2986	13.1983						0.747043	6.98824						2.9057	5.2213
	4.87928	21.2788							8.67924	10.5051							2.75725	2.40667						1.74659	14.8851						1.24493	9.92026							0.719891	1.645						3.69051	6.08098						1.08653	3.1713							4.16598	4.42464							17.4205	11.3543						0.955296	9.05571						2.95651	6.57429
	3.77556	22.7811							12.4202	11.5666							1.55204	2.45744						1.05916	15.2308						1.06635	8.98325							0.874683	2.53724						2.85441	5.14196						1.32226	4.19193							4.46491	4.1039							17.106	13.4188						0.904763	8.09547						2.39342	7.23297
	3.56868	23.8394							12.4622	11.8366							1.33511	3.52729						1.67945	14.3446						1.19001	8.01552							0.682171	1.20087						3.5392	4.52538						0.919631	3.41755							6.00061	4.14068							19.6911	12.2071						1.41311	10.1661						2.11431	7.09899
	3.55005	19.8934							9.93391	14.9518							1.93176	5.15993						1.87856	12.885						1.2854	10.3906							0.731039	2						3.77727	5.44952						1.80305	4.1584							7.62256	3.58694							22.5657	14.262						0.647073	8.74641						1.96661	6.17375
	4.22517	23.3566							11.4034	13.0528							2.11624	6.8562						2.47723	13.445						1.17349	12.6152							0.575139	1.50821						4.73424	3.73169						1.76506	4.37279							7.90337	5.04216							17.435	13.8176						0.470706	6.82473						2.80366	4.92453
	4.98934	22.1221							13.0385	14.8641							2.6161	5.34889						1.6486	13.8624						1.73891	15.9686							0.855893	1.5242						4.32593	5.60563						0.761259	4.04486							9.14029	3.79216							16.5557	14.7854						0.636708	8.5093						1.27438	4.07353
	5.18833	23.0762							12.0168	13.8191							2.24733	3.527						1.07888	17.6066						1.25492	15.9233							0.690956	2.38658						3.90967	7.16767						1.19293	3.25033							10.1729	4.12669							14.9941	13.9158						0.268166	10.9743						0.990245	3.04633
	4.21897	20.6525							11.6347	13.3512							2	5.71986						1.76264	16.6431						1.43701	12.7926							0.422165	2.69292						3.8312	7.96013						1.96058	3.86956							10.4337	3.68113							14.0369	14.8768						0.192737	8.78461						1.50489	4.18721
	4.75248	21.9374							13.5686	12.8191							1.79829	5.13285						1.67447	13.7487						1.98748	11.5785							0.946656	1.54102						4.59718	5.71805						1.60134	3.9462							10.0993	3.52766							16.4135	13.5398						0.683505	7.88283						1.46135	3.76369
	4.30651	22.9056							12.68	14.4659							1.86613	3.97452						2.29746	11.0371						1.50653	12.8717							0.553266	1.83544						4.45264	5.84139						1.65487	4.79481							7.75275	4.94935							12.8995	12.8792						0.617398	5.52146						1.28986	5.15949
	4.16273	26.1812							14.0139	13.8038							2.55842	4.6971						1.91347	11.4647						1.94917	11.0689							0.618491	1.05176						3.64633	9.65922						1.31229	3.40072							8.06734	4.64918							18.2115	13.9413						0.871062	5.80194						2.0625	5.15888
	2.94842	22.3452							12.7695	13.7502							1.75491	5.25544						1.6097	10.4164						1.50941	10.1358							0.183736	1.29179						4.01692	6.69025						0.829942	3.54956							6.61244	3.56304							12.8715	12.7722						0.33742	6.14055						2.76609	4.99265
	3.97412	22.5594							11.0164	16.0534							1.53227	4.60199						1.95921	12.0162						1.48071	8.288							0.925226	1.53119						3.44009	4.44127						0.855621	4.08913							10.0615	4.78226							17.8359	11.5887						0.960996	5.42906						1.46187	3.47557
	4.83235	21.7585							11.774	15.8077							2.23633	4.56892						1.58992	11.9409						1.30829	9.83882							0.405026	1.29995						2.67827	4.24929						0.608229	5.79414							9.23367	5.47092							15.9046	9.62839						0.426552	7.49926						0.419018	4.94326
	4.5659	19.5451							11.2288	13.4952							1.95096	3.04128						2.04344	13.9373						1.55157	11.8589							0.872145	2.13648						4.97955	3.61618						0.941064	5.88591							10.3187	5.16465							12.3863	10.6069						0.716441	7.37084						0.799081	3.80351
	4.18938	22.731							9.05897	12.2748							1.87816	4.23427						2.55359	12.6877						0.734746	11.1256							1.4214	2.18439						5.62818	3.74866						0.792062	5.50128							10.8064	6.34682							15.5034	7.68047						0.544654	7.64064						1.35951	4.11222
	3.22666	26.3419							7.79319	17.1153							1.94073	3.67462						1.96824	11.0075						1.18519	9.0446							0.673538	2.70436						5.99345	3.49952						0.888786	5.31432							8.45767	5.08952							13.749	8.88865						0.594137	7.63459						0.960282	3.68776
	3.57724	20.7763							8.41759	19.7737							1.96822	2.91353						1.79358	12.7553						1.94034	5.03223							0.491715	2.35945						5.07776	5.1505						1.07341	4.80424							8.7974	6.72126							15.1764	9.908						1.38703	8.88999						0.842069	5.49054
	2.70878	20.6441							5.63206	23.7352							2.38624	2.68334						2.1311	15.2						0.998696	6.90861							0.626718	1.83759						4.82564	6.41676						0.873464	5.48801							10.2346	5.81934							13.2932	9.74915						0.812201	8.90842						2.2401	3.46936
	3.85973	23.1347							5.14663	29.6472							1.69859	2.92588						1.65364	18.9599						1.7377	5.23863							0.541553	2.34302						8.19136	6.22401						1	4.13869							6.96607	9.35167							11.0485	9.92837						1.01014	10.176						1.88702	3.59912
	3.3064	19.503							9.24695	34.6091							1.60821	2.36239						1.91354	16.6474						1.27814	5.88662							0.999423	1.39074						9.36691	6.98347						1.46552	3.79947							6.44173	7.20724							11.0923	10.0098						0.648576	8.97						1.12436	3.19254
	3.55732	19.2503							10.0717	33.9626							1.74472	3.02391						1.90359	15.1902						1.00016	4.87822							0.67588	2.02968						7.23313	5.99126						1.65123	3.4903							6.70231	6.99028							11.9237	12.6654						1.32983	6.43874						1.60054	3.92065
	2.9805	23.3796							12.2467	35.7929							1.59337	3.10454						1.78919	16.7156						0.969131	5.25252							0.578416	1.80568						5.71199	6.45996						1.64091	3.47398							4.81185	5.38036							12.6374	13.8572						0.895178	6.01556						1.60439	2.70682
	3.34764	19.4807							12.5384	38.6422							0.941258	3.33231						1.68413	15.6677						0.830576	6.223							0.312629	1.75156						6.28804	8.05518						1.49734	2.50287							4.17721	6.90076							12.7041	11.2088						1.18252	7.99013						1.39937	3.39967
	3.38792	19.2939							14.2849	38.5102							1.7972	3.44652						2.08933	14.0785						1.90235	6.25496							0.784104	1.61655						6.71011	6.70774						1.7284	4.39672							3.13998	6.50221							11.1251	10.1898						1.12234	6.08334						0.972126	2.89499
	3.76437	19.512							14.7107	39.7153							1.80715	3.07512						1.58508	13.5681						1.59829	5.87085							0.715799	1.28816						5.59009	7.4587						0.949751	4.08577							2.95576	7.57964							9.6582	9.83026						0.811913	6.28448						0.853364	4.69213
	3.57805	19.6434							11.2945	36.0056							1.37243	3.18442						3.56374	13.2953						2.28142	6.03592							0.881091	1.57056						7.15714	6.19698						1.06874	4.89021							2.33472	8.07986							8.99957	8.05082						0.865932	8.44322						1.69614	2.84035
	3.98322	19.2647							13.729	19.0523							2.00758	3.33426						3.03174	14.8174						1.97051	8.70683							0.852759	1.19469						6.31385	4.97097						1.15348	3.52191							2.08696	5.30434							7.46783	11.1952						0.878972	8.57738						0.78994	4.05067
	3.33125	24.3761							11.2201	22.9456							1.60269	3.62985						1.18487	14.2463						2.03994	9.98514							0.567176	1.36708						5.44699	3.87463						0.94314	4.18862							1.54086	5.97734							7.26466	8.97513						0.676727	6.70451						0.64905	4.12834
	4.27095	25.9404							10.7891	20.7901							2.09399	3.13291						2.30309	10.2141						1.75443	10.7861							0.215935	1.8177						5.45256	5.43269						0.783959	3.27082							1.10436	5.47554							5.12694	6.13986						1.38287	7.14623						0.616702	4.39859
	4.83027	25.3567							9.74818	22.1377							1.91673	2.60764						1.89064	11.6179						1.8396	7.52197							0.444397	2.08378						5.58982	4.67485						1.15385	4.64049							1.54608	5.9966							3.56481	6.97407						1.29029	7.8062						1.13183	3.19193
	5.69924	30.3475							10.2033	23.5916							1.55118	4.63003						0.826935	10.4653						1.61618	8.81716							0.686165	1.68533						4.2271	3.31366						0.843593	4.07383							1.39219	9.64609							1.89995	7.77828						1.8631	6.57042						0.985104	3.00532
	3.51329	30.4896							8.65051	17.7387							1.54145	4.4646						1.5391	11.9737						2.19373	11.6908							0.590671	1.64799						3.54643	3.87745						1.02578	4.82768							1.25507	6.77116							1.84143	6.14715						1.58964	5.16401						0.659901	2.63045
	4.83386	36.0052							6.90095	18.352							2.25247	3.80873						0.987529	10.0414						2.22257	7.77649							0.764374	1.4601						2.92768	3.72445						1.13158	4.25664							0.575088	8.30602							2.25	8.55634						1.72045	5.52059						0.710111	3.1139
	4.44792	33.9834							7.60511	19.1442							2.35346	4.86143						1.74484	9.97092						1.44543	6.72047							0.749955	1.13716						2.23232	3.63824						1.46909	8.59142							0.682404	7.25791							0.408896	8.61762						1.68608	6.51296						0.9242	2.93736
	4.72588	33.5914							8.11016	19.2737							1.74353	5.06983						1.48655	11.1605						1.97372	8.33933							0.726352	2.20915						3.85228	2.96007						1.15043	5.75655							1.06938	7.20334							0.867589	7.03947						1.40671	6.29274						1.20283	3.97796
	4.81774	29.5478							7.5105	19.4725							2.86402	4.24588						1.83052	12.399						3.23483	8.45793							0.461418	1.27184						0.91445	2.67808						1.99613	5.73078							0.997442	6.10212							1.35019	6.58688						2	5.66545						1.80698	4.55451
	4.2135	30.7641							8.10655	23.2048							2.11644	4.44357						1.48775	13.4042						2.78346	8.4446							0.861485	1.73883						0.819046	1.93883						1.06122	8.05778							1.53653	5.39917							0.977119	5.96825						1.07507	3.6659						1.33068	4.26332
	3.14659	36.6525							7.67198	15.9782							1.82436	4.91606						1.99472	12.0886						2.57174	9.22759							1.4222	1.56981						0.788123	1.76166						1.53921	6.80909							1.34705	4.96773							1.2501	6.82798						1.99631	5.20811						2.91843	4.80568
	5.4193	32.3901							6.24742	16.3147							1.48163	4.46833						2.19313	14.2383						3.19384	9.05766							0.505196	1.38949						0.633612	1.67463						1.75836	6.61244							2.51007	5.28491							0.987546	9.75448						2.07724	6.48494						4.00956	6.16588
	4.13638	30.656							7.53265	17.9256							1.81411	3.53913						1.58475	10.886						4.19053	9.47525							0.797006	1.66678						0.735491	2.05533						1.70086	5.19042							2.27195	5.44209							1.48393	9.34117						2.51993	9.09453						5.32248	6.54115
	4.65225	29.9269							6.78778	19.1614							1.15949	5.26164						1.22405	11.8924						6.65211	7.60516							0.491031	1.14262						1.80955	2.66467						1.19067	5.91426							0.873225	5.35196							0.992971	7.81035						2.00566	8.80725						6.02055	5.02472
	4.00012	30.1664							8.53532	12.875							1.78871	5.8572						1	9.25679						3.70925	7.46506							0.7459	1.94446						1.08207	3.03419						0.904292	6.11612							1.02399	6.23529							0.905003	7.86787						3.60864	9.22136						6.52214	4.66552
	4.50191	31.7035							6.47231	15.4094							1.8532	4.48657						1.7879	11.8121						4.51896	6.33641							1.11568	1.79574						0.858436	3.13634						0.684666	5.79							1.39841	4.02636							0.72124	9.10155						4.68299	7.781						4.13975	4.48543
	4.0784	24.9827							9.69393	13.7566							1.81092	3.94782						1.59014	9.80543						5.40847	5.2211							0.590266	2.75836						0.330102	3.69493						0.729819	3.9729							2.4483	4.94136							0.42951	6.69532						6.79455	6.65388						4.729	3.96552
	3.69943	23.5303							9.52509	13.4105							0.938435	4.88043						1.28138	12.8661						8.04368	5.07697							0.776543	0.890905						0.20216	2.56501						1.24444	4.6718							1.30486	4.28481							1.07619	6.56055						7.87563	7.38525						6.17808	4.90809
	2.70929	27.8547							7.3848	14.5195							2.30987	3.63393						2.14948	14.9555						8.16958	3.77539							0.679462	1.46003						0.507921	2.5014						1.08544	4.07672							1.54841	4.54841							0.679845	7.92085						10.1991	8.18461						6.25805	2.95656
	3.51705	24.0171							9.03636	16.3965							1.36018	3.8442						1.53815	12.0029						11.2191	4.61805							0.235186	2.61608						0.412474	2.19431						2.52632	4.73405							1.07884	4.8137							1.19297	7.24405						9.00713	10.1607						4.73403	3.94815
	3.04299	20.4908							8.69479	11.2304							1.41667	3.71151						2.21939	11.4883						11.7497	7.47377							0.756687	2.3073						0.350302	2.11547						1.56392	5.43969							1.37495	5.96443							0.917759	6.6679						9.32835	9.23605						4.81988	3.60877
	5.15561	19.7645							8.33177	12.6733							1.46801	3.45375						0.965825	11.7317						12.5544	5.3055							0.893779	2.31761						0.653154	2.82223						1.49716	6.10706							1.09602	4.1166							0.808993	6.82133						7.93144	10.948						3.57713	2.00549
	4.71662	20.2249							10.0012	14.8765							1.84253	5.48634						1.97793	15.5704						16.7388	5.12841							0.681826	2.15257						0.624727	3.58771						1.76366	5.69734							2.91138	5.9457							1.03322	7.55902						10.0014	11.899						2.46114	3.2419
	3.89458	19.5916							11.0452	18.0643							1.17594	4.26513						2.40775	14.6789						17.4249	4.21614							0.546037	3.02286						0.43318	3.88531						1.95	8.18079							1.3038	5.27384							1.71259	7.3078						9.47638	11.3059						1.87917	4.06586
	3.62473	18.4366							15.6131	21.8678							1.26142	3.30095						1.52368	16.0069						15.5909	3.71381							0.277718	3.14392						0.517182	3.9549						1.06552	7.16659							0.570342	5.94351							0.931482	8.0291						8.36289	11.3767						1.57086	3.34501
	3.64087	21.0767							14.7427	21.6242							1.07763	5.01132						1.10286	12.8203						13.4669	4.26343							0.984239	2.85548						0.600424	2						2.05052	4.84282							0.589209	5.0451							1.2124	6.07696						7.71635	14.2677						1.65612	5.94326
	2.90964	22.6566							16.5619	19.8402							1.83419	4.33302						1.3323	11.3525						15.7393	4.21392							0.856422	3.511						0.240871	1.96087						1.97063	4.5656							1.18541	4.96646							1.49744	5.95204						6.92366	10.9683						1.46652	2.98073
	3.76392	19.5374							12.3408	25.2356							1.57664	5.0975						1.34173	9.95601						16.153	4.81168							0.392743	2.87195						0.338339	1.78518						1.8453	5.9128							1.13001	5.37093							0.665209	6.24964						8.27228	9.76326						1.5148	3.03928
	3.46202	19.5027							11.7319	27.3437							1.38532	3.8931						1.29167	11.022						15.3349	5.04765							0.705582	3.43778						0.679382	1.65469						1.95929	4.00989							1.37541	7.51049							0.466791	7.8091						6.1132	9.11812						1.05521	3.42109
	3.49375	20.1305							8.35167	31.3407							1.17014	3.70517						1.49935	13.5889						15.7926	4.58606							0.231378	4.37272						0.508051	2.1565						1.45039	5.04879							1.84435	7.28103							0.825681	6.13473						7.27134	6.94406						0.924856	3.85466
	3.28514	20.1529							8.59505	27.6359							0.906821	5.61084						1.53443	11.1014						15.0895	3.6287							0.369746	4.06985						0.398267	2.01577						1.01781	7.25532							0.963489	8.69402							0.55606	6.13541						5.40832	8.52894						0.832408	3.30064
	4.13486	19.6373							7.2059	28.2168							1.99966	4.04855						1.27499	9.32581						15.3387	4.80982							0.893816	4.19006						0.464608	1.20428						1.00877	4.59555							2.70517	6.40929							0.799252	5.62941						7.57229	11.5569						1.01875	3.83182
	4.24756	17.8315							8.98358	18.4124							1.1024	3.8293						1.09798	8.43756						17.7684	4.71915							0.337199	2.16595						0.10413	1.58304						1.36327	5.85383							2.20899	6.94484							0.53903	6.54238						9.15901	11.6486						1.23642	4.38834
	4.14422	18.5167							9.47866	23.5262							0.886915	3.55956						1.94233	9.3446						17.7075	3.80598							1.78267	2.563						0.634533	2.00006						0.961414	5.47093							1.54164	7.89852							0.821256	7.89868						9.37817	11.7288						1.4943	5.80034
	5.12256	14.958							8.23482	25.6292							1.2741	5.63049						1.93007	9.84097						15.0802	5.1484							0.998068	2.91554						0.433529	2.47858						1.02467	4.65986							2.95448	7.33367							0.659411	6.90636						10.4204	13.775						1.4115	4.61236
	5.72727	15.6867							9.42227	30.2214							1.38366	4.89751						1.12287	10.7954						17.4894	5.03529							0.899086	3.25128						0.0721534	2.54976						1.60797	3.97838							3.45767	9.05565							1.37728	5.66032						8.13349	15.7395						1.61588	5.28424
	7.63671	13.9154							9.29966	22.7482							1.57162	4.79283						0.930245	12.6655						18.7562	7.17866							0.573325	2.76356						0.452261	2.50808						1.93746	3.21293							3.58297	6.52688							0.438049	4.84834						11.0508	16.27						1.59115	5.97533
	6.61811	16.4599							11.2584	20.1244							1.58225	4.31179						0.853817	11.81						18.6123	7.24974							0.936041	2.3551						0.456157	1.88073						0.983466	4.43029							3.78859	5.19204							0.854632	4.4115						12.9221	17.7952						1.27318	9.01746
	6.4401	17.1411							9.35673	21.1666							1.15543	4.42366						1.95419	13.4873						19.3405	6.06785							1.1144	1.90549						0.0918659	1.26592						1.71328	3.62804							3.73062	4.3257							0.466766	4.25539						9.37055	15.2795						0.997787	6.10513
	9.14922	12.6827							12.2427	12.4111							0.999233	3.77178						2.08792	11.1165						18.9609	7.10876							1.06489	1.71793						0.222943	2.7992						1.59972	3.713							3.69328	3.95471							1.14986	5.76782						9.54066	10.8492						1.57531	6.45108
	9.69408	12.0759							9.65279	12.0767							1.38668	3.52848						2.31331	11.0665						16.8492	6.23505							1.01316	2.58136						0.244541	1.24381						1.54472	4.92278							3.53444	4.38445							0.839508	5.35245						10.3526	14.8724						1.21095	6.10016
	10.5544	12.7147							10.4521	13.1832							0.999808	4.08805						1.23767	8.59757						14.7792	6.18521							1.16883	2.96459						0.0640027	1.47574						1.85352	4.42596							3.76841	4.07764							0.239617	6.11151						8.73478	11.0251						1.06676	5.88335
	13.8714	9.81605							12.4234	13.0656							1.05911	4.58636						1.24397	8.74222						12.4517	6.19378							0.962792	2.68118						0.197665	1.42139						1.12468	6.18453							3.14584	4.38851							0.856171	7.13454						7.74419	9.46486						1.61397	4.18374
	13.4211	10.7205							8.79742	11.6151							1.21497	4.65343						2.59435	7.68754						12.8094	6.53373							0.428254	2.80344						0.320781	1.26073						0.926962	6.55516							3.80171	5.51514							0.48008	5.58476						6.70175	7.66002						1.14394	5.43512
	12.8675	11.6615							10.0152	9.21466							1.09654	5.66851						1.40772	11.5236						12.5172	8.14656							0.652183	3.39971						0.775929	1.32608						0.967303	6.65846							3.02184	4.62131							1.04558	6.76165						6.00737	7.20126						0.953506	4.12759
	15.5196	11.3119							10.8275	7.55961							1.36007	6.52564						1.90204	12.4778						11.6248	5.20001							0.898885	2.92458						0.761911	1.22603						0.984119	6.63096							2.68029	5.36956							0.510349	4.63823						5.23308	9.53629						1.44734	4.08483
	18.895	10.2443							10.9955	8.96988							1.91583	7.07725						1.00181	10.9752						12.1312	4.61736							0.493902	2.83051						0.512329	2.54087						1.00325	6.15097							2.60238	3.82402							0.607767	6.6234						4.4155	6.93629						1.51654	5.39145
	20.8493	8.9325							9.91294	9.69961							1.4671	5.11169						0.656429	11.5842						14.3725	5.56959							0.54771	3.615						0.154335	1						1.29129	6.43273							4.17096	4.89611							0.664158	6.62878						4.11634	8.2424						1.48416	4.17312
	24.0001	10.7748							10.5837	10.9642							0.986636	4.97111						1.27013	14.0094						15.1819	4.81372							0.75869	4.54671						0	1.1757						0.954743	4.9525							3.33665	3.83183							1.18468	5.67946						3.99506	6.08188						0.54267	3.85461
	23.0459	9.91535							8.16811	10.3219							1.30585	4.37497						1.13814	12.6684						15.4756	3.70975							0.422099	3.09262						0	1.49248						1.70034	6.59162							3.28151	3.67337							1.23491	4.70337						3.93762	8.3139						1.35451	4.50199
	27.6266	13.3451							6.60579	10.8774							0.931329	5.08793						0.779052	12.233						14.566	3.17318							0.384267	3.08324						0.306782	1.50387						1.45573	4.73785							2.96409	4.94057							1.10017	6.13477						5.90447	8.48112						1.3485	5.68467
	25.1416	9.61381							7.80065	11.5797							1.2593	4.50684						1.08536	12.9051						17.5795	4.07433							0.293346	1.65608						0.238388	1.32341						0.999575	4.40006							2.35474	3.47258							0.819166	6.5338						4.21547	6.98078						0.953881	6.35856
	28.3112	9.11507							7.65071	12.8123							2.06707	4.20574						0.729303	14.1124						23.4771	4.09904							0.163409	1.73112						0.156372	1.80378						0.879349	6.64096							1.69538	4.7768							0.993616	5.43818						4.28932	10.9069						0.633624	5.04194
	28.1179	7.17744							7.299	15.7149							2.17374	4.24084						1.19715	14.6408						15.3959	3.22221							0.395899	1.94562						0.25089	2.1691						0.801351	7.51243							2.12111	4.34904							1.09949	4.73937						5.20121	7.76228						0.809382	5.30606
	27.9412	6.73339							9.26462	15.4365							1.02818	5.73706						1.81034	14.8589						13.6804	2.29304							0.550692	1.53763						0.564121	2.34782						1.03728	7.7006							3.19756	4.74561							1.24876	4.19852						6.48616	7.65462						0.841007	5.9572
	28.3519	5.45666							6.32868	14.0325							2.06476	3.32662						1.99331	15.0923						15.5376	2.93786							0.663874	2.08717						0.454522	2.37031						1.20293	5.13715							2.91805	4.66718							1.12717	4.50465						4.98083	11.0119						0.441683	6.08403
	27.8824	6.04742							15.8303	12.6148							1.32197	3.44919						1.97226	12.9055						15.0379	3.27562							0.536121	1.71301						0.217372	2.06908						1.45903	4.13015							1.86841	5.52424							1.86205	5.69869						5.86721	14.058						1.37183	5.12666
	24.9918	6.98673							9.32173	7.64186							1.1695	5.12455						2.02779	14.0142						14.8675	3.72323							0.911667	1.44534						0.0269888	0.896241						1.52543	4.23139							1.97476	6.04109							1.66206	5.81401						5.79598	10.1372						1.20444	4.05247
	26.0956	5.99307							7.80725	9.97492							1.51084	6.83634						1.46916	13.2833						15.6455	2.78503							0.564303	1.54482						0.459372	1.3103						1.07434	6.11271							3.73406	5.50908							0.998118	5.42308						7.11725	10.3032						0.520426	5.66241
	28.14	6.83987							9.36591	9.11558							1.82206	3.97708						1	13.9264						16.0041	3.7902							0.990933	1.60078						0.56431	1.28697						1.77998	4.36643							2.05678	6.27362							0.807358	4.87986						7.06267	11.7518						0.738532	3.45836
	34.0083	6							8.27683	10.0089							2.12355	3.23929						1.3354	12.0118						14.8676	4.1337							0.825729	1.39762						0.0898501	1.18132						1.74142	5.38168							2.17435	5.33916							0.965683	5.54001						6.37076	11.3475						1.55018	5.88691
	36.1634	7.07081							10.0236	10.1112							1.36247	3.89164						1.65775	14.6956						13.2786	4.9873							0.702658	1.06328						0.160598	1.37467						1.23993	3.52382							1.98896	6.23152							1.06047	5.59804						7.93421	10.6919						2.26602	6.85082
	33.033	5.32891							12.8173	9.67859							1.34267	5.08992						1.36862	15.6033						13.3603	3.66254							0.510678	1						0.404531	1.53209						1.92027	4.5646							1.4491	6.79123							0.963651	7.94932						8.75469	10.7321						1.02895	7.31713
	32.8462	6.16447							10.6799	9.75061							1.29026	5.72395						1.20668	16.8781						12.6806	3.67687							0.523905	1.30546						0.541284	0.681903						1.62652	5.60765							2.45543	5.91211							1.15916	6.15178						8.06913	11.2032						0.904177	4.23621
	33.6903	6.94406							14.3357	10.3525							1.66241	3.99517						1	14.9097						12.0229	5.5727							0.205803	1.3146						0.255838	0.8945						1.5202	6.19043							1.84575	4.99526							1.81996	7.33686						9.55175	11.273						0.82953	5.38389
	36.248	7.2935							14.0426	10.7556							1.66342	3.26772						1.26669	17.4648						13.0573	5.92133							1.07692	0.962944						0.231639	1.44798						0.988975	4.96794							1.74287	6.25418							2.21093	6.21533						9.66308	11.2546						1.22612	5.04303
	33.932	7.41834							16.5313	12.376							1.24915	3.51503						1.90217	18.1085						11.0108	3.03564							1.35591	1.53787						0.492127	1.18129						1.46127	4.22721							2.33042	7.02874							1.83853	10.5156						12.0015	12.8684						0.955287	5.67993
	33.1853	6.42338							15.5707	14.2591							0.930665	4.54906						0.863035	17.1144						14.8023	2.73601							0.574196	0.875823						0	1.35921						1.07874	4.986							1.95852	10.0476							1.27169	8.00441						11.8813	15.0064						1.37426	4.41717
	34.3119	7.70204							12.0914	11.8976							1.11142	2.50569						1.52434	17.8379						13.3898	3.66856							0.354688	1.53877						0.474914	1.01083						1.32629	4.41235							2.06765	8.76606							0.990463	8.21259						12.8313	15.032						1.78867	4.27198
	30.5721	7.26294							12.2268	11.6797							1.13349	2.57187						1.41997	20.999						14.5728	2.97698							0.429954	1.79243						0.394851	1.25897						1.03027	5.34439							1.65659	10.3155							0.955974	6.55979						11.2948	14.2528						1.05971	6.11956
	31.6018	7.06589							12.8063	10.1636							1.23844	2.83545						1.42609	20.1012						12.6516	2.94345							0.774692	1.09346						0	1.02662						1.22002	5.95273							1.90249	8.46181							0.725135	6.16953						8.61904	11.4263						0.911846	4.43644
	32.7848	6.14587							11.9847	10.4246							1.04257	2.80688						1.41598	19.0947						17.3701	3.01763							1.09903	1.55478						0.160667	1.12076						1	6.27129							1.67336	6.94055							0.497446	6.24972						9.54694	9.45921						0.703446	4.98279
	36.1784	7.32879							9.98939	11.7643							1.66584	2.89278						1.93656	18.3961						15.4749	3.164							0.749539	2.77208						0.296924	0.872397						1.81851	4.20032							1.96665	8.09198							0.714901	4.61081						9.59336	7.69197						0.748475	4.93805
	37.2548	6.7908							8.88913	9.70945							1.90407	2.91298						1.62943	19.5984						15.5241	3.96194							0.754132	2.04647						0.468384	0.883192						2.25919	4.71384							1.6916	5.20814							0.980678	5.26068						9.52456	9.01275						1.39603	6.00725
	42.8998	6.50013							10.6817	8.05448							2.35379	3.09272						1.39513	17.8341						13.2755	3.26577							0.885604	1.18504						0.0115452	2.29529						1.47475	7.04348							1.78861	4.61936							0.738957	6.13232						8.64188	7.72564						1	6.91961
	41.1159	7.86373							7.42328	9.09379							1.48121	2.48444						0.971099	14.3456						12.0709	3.04215							0.771724	1.15458						0.0725547	1.94149						2.12458	5.81284							1.52557	4.84082							0.981257	5.78491						9.03211	7.05576						0.96218	5.32461
	33.6743	7.82681							7.52069	10.0715							1.48256	1.90696						1	15.9435						12.6705	3.60732							0.460469	1						0.302208	0.916569						1.68037	7.48176							2.13805	4.58985							0.706633	6.21563						12.4097	7.64453						1.22724	5.32315
	28.0395	8.22669							9.37003	9.7875							2.79232	1.98291						0.906575	16.3159						14.815	3.9139							0.794706	1.04848						0.543611	1.06032						1.86621	8.31267							2.51716	5.28786							1	6.31003						9.05569	8.56823						0.976067	5.18322
	27.5473	7.99735							9	10.8699							4.9104	2.14482						0.78272	15.514						16.9869	3.48175							0.947532	1.63619						0.521295	0.902736						1.60896	8.43113							2.42371	6.40405							1.42406	5.85425						10.4509	10.8841						0.665743	6.65927
	28.1781	5.71212							10.1717	10.886							4.62641	1.70666						1.28894	16.9283						13.3347	2.87867							0.614995	2.47386						0.353026	1.42663						2.36866	6.72752							4.22061	4.72565							1.26307	4.95003						9.19987	8.0069						1.14321	5.44122
	31.2877	10.6332							7.06668	9.38081							3.20339	1.75102						1.5285	17.2637						15.1691	4.75256							0.718933	2.85702						0.478822	1.811						1.29331	6.42703							3.75176	4.56468							1.21829	8.32603						5.34528	9.50389						0.993226	4.69232
	27.5352	10.3595							7.1838	8.72236							3.57505	1.47937						1.28262	15.4418						15.5544	4.60421							0.357912	2.12381						0.0883482	1.23923						1.72357	5.42533							2.66681	5.62867							1.05896	5.92346						5.02145	6.59892						0.864926	4.55217
	28.5324	11.4775							9.29307	10.5082							3.07013	1.84282						2.07077	14.6769						15.0409	4.18174							0.434113	2.81917						0.830736	1.96426						1.65411	6.55263							6.44009	4.81716							0.675209	4.6193						5.30108	8.93415						0.742442	3.58613
	26.7159	8.47294							8.69675	8.62895							3.72726	1.91694						1.9089	12.2722						17.4547	4.04371							0.686525	2.1958						0.437855	2.25319						1.82257	7.50275							6.90052	4.81502							0.873176	4.85103						2.19674	6.79276						1.46315	3.45062
	24.8928	9.08336							8.99029	8.8676							2.8229	1.48974						1.3413	11.0676						16.0893	6.47941							0.595239	2.29412						1.87151	1.63987						1.70729	6.37535							7.10249	5.94951							0.909286	4.64321						3.58008	8.24287						1.47397	4.16284
	24.9074	10.8953							9.24226	6.73157							2.1622	1.7478						1.05391	10.9278														0.959158	1.42869						0.194409	1.59682						2.39048	5.18968							6.16264	5.53115							0.847021	6.34045						1.82053	7.40796						1.65406	3.77799
	23.2235	15.1887							8.9494	7.27672							3.66933	1.66207						1.38496	12.0896														0.666497	1.77879						0.319332	2.86049						2.0041	5.85947							8.99799	5.33062							0.769619	5.51232						1.50395	6.7681						1.92299	3.67619
	23.9577	14.7357							9.29438	6.64672							5.37057	1.99072						1.23153	12.8993														0.925096	1.59803						1.12688	1.04175						1.96337	5.92582							7.85016	5.5621							1.00886	6.30209						2.29134	6.23112						0.984912	4.7619
	27.0744	11.7979							8.06436	6.58505							4.63247	1.99214						0.976239	12.3117														0.625757	1.95286						0.976941	1.42325						4.77856	7.66978							7.23876	4.61217							0.965266	5.02716						1.88602	6.68266						0.928373	6.13511
	21.5546	10.6897							7.95563	5.53143							4.701	2						0.961519	14.2846														0.664247	2.28629						0.75844	1.90005						4.27439	5.24471							7.75654	4.82755							0.778836	6.23218						1.7368	7.56549						1.16237	3.52404
	16.2859	12.1182							9.95846	6.98665							4.87828	2.25268						1.15479	13.6971														0.0514043	1.72136						0.489032	1.6833						4.54092	7.24811							6.94399	3.71606							0.79857	6.13877						2.13116	8.88304						0.752451	4.59895
	14.0893	12.5065							9.29283	8.40842							4.80301	1.75028						1.02317	13.8963														0.00230319	1.25049						0.125878	1.94823						5.7145	6.32636							8.32177	6.00833							1.19112	4.2495						1.5215	11.3939						0.651464	3.94189
	12.9781	13.4113							9.26774	7.36442							3.2562	2.24822						1.28682	14.8158														0.0120392	1.84496						0.294683	2.3896						4.6137	5.95607							9.59349	4.72914							1.87775	5.80902						1.88363	12.7196						0.754306	4.19302
	12.7514	13.5546							9.53961	8.32803							4.60129	1.68127						1.1269	14.8722														0.0723441	1.3194						0.879694	2.54162						5.44718	7.94934							10.8149	5.25843							1.18636	7.78029						2.92877	16.2023						1.17127	3.97969
	12.3805	13.0395							7.26928	7.81462							4.87477	1.48894						1.71906	16.1433														0.339788	1.71922						0.71623	2.34051						8.56161	8.20617							9.28471	5.09781							1.22692	7.20374						2.82217	14.8041						0.966418	4.58328
	10.1633	11.7401							7.36748	8.19973							4.69185	1.69185						1.96832	17.9497														1.06632	2.13263						0.390338	2.28516						8.90248	7.65277							9.46935	5.08654							0.938348	5.49133						2.88171	14.8773						0.748493	4.5726
	9.5887	13.8519							7.99859	7.91833							6.70624	2.58272						1.77031	16.4082														0.876893	1.6029						0.527015	1.64966						9.14206	7.97164							11.6301	4.04282							0.863273	6.05857						1.93216	15.4854						1.23701	5.91255
	10.9922	14.8314							7.7553	7.65587							7.99369	2.3777						0.976149	15.3638														0.634483	0.856548						0.196101	1.26207						7.73849	8.34426							8.86943	5.98419							0.973448	6.85694						1.93061	14.8315						1.62317	8.36395
	7.6893	12.3442							10.5	12.5124							4.93619	2.6482						1.38926	14.8022														0.244632	1.51626						0	1.866						7.73285	7.65939							7.98896	6.94633							0.994009	6.48456						1.51971	12.4934						0.980038	4.46358
	5.2913	12.2556							7.52165	11.8316							7.44831	3.29457						1.68221	13.776														0.447128	1.48243						0	2.35965						7.19864	7.12466							16.2099	4.6685							0.966197	6.78145						1.55775	14.0054						1.95409	5.6147
	5.18414	12.8212							7.76358	8.8064							5.16405	4.75174						2.11011	15.2054														0.668151	1.08219						0.54371	1.23389						6.85791	7.60893							9.91216	5.79106							0.840081	7.49261						1.11641	12.7898
	4.2157	10.9984							9.79736	8.60214														1.83788	13.597														0.453716	1.8677						0.816555	1.04749						8.24623	6.95313							8.20514	3.80477							0.9898	7.32624						1.29517	10.6455
	5.57529	15.5663							6.91675	9.71689														1.73083	13.1846														0.484083	1.14109						0.59851	1.59199						8.40648	7.04878							8.75922	4.40732							2.46883	8.80807						1.46441	9.69102
	3.75963	15.1108							6.52307	8.43368														3.32854	13.19														0.512731	1.18272						0.502225	1.51941														9.8146	6.93212							1.64698	5.11373						1.26131	11.4845
	5.13591	11.4777							6.48101	10.5719														1.63139	13.8527														0.467173	0.950041						0.72271	1.81208														8.45674	4.42286							0.923606	8.03769						0.839487	9.06123
	4.84431	9.87825							9.01516	10.0155														1.73082	11.6955														0.339164	1.43992						0.552659	2.72937														7.33226	3.77948							0.889518	10.478						0.998664	9.97452
	4.36413	10.8758							8.45752	10.5936														1.66599	15.238														0.30778	1.01743						0.303575	2.91327														6.81601	3.68846							0.985797	11.764						0.978545	7.18436
	3.79049	13.0052							7.84496	10.0959														1.74778	17.1064														0.29691	2.08753						0.217224	1.17948														6.08988	3.86278							0.927953	9.91796						1.35391	7.90038
	3.5787	13.1889							8.82434	11.2698														2.22079	14.0772														0.775624	0.647813						0.208536	1.21285														5.01811	3.86844							0.96787	8.07349						1.10677	8.7406
	5.06484	12.0184							7.49629	9.80621														1.99493	12.8411														0.396355	1.23719						0.510083	1.26642														3.77157	5.11464							1.26813	7.9388						0.978046	8.45901
	3.93579	11.567							6.47448	8.85938														1.40722	11.4283														0.480656	1.72133						0.466844	1.32455														5.36369	3.11593							1.47334	7.83169						0.825415	7.16262
	3.99958	10.7849							10.2472	9.10507														1.97245	13.0899														0.801372	1.25127						0.416258	1.83121														4.52173	3.54711							1.95989	7.65049						0.662475	7.13669
									9.91985	9.90363														1.5253	14.8851														1.1389	1.22072						0.53019	1.13476														4.84609	3.77642							0.952224	8.63592						1.62962	6.82403
									10.072	8.23257														1.7413	13.6319														0.398116	2.16038						0	1.48098														4.67059	3.26227							0.994319	7.68224						1.10828	6.00175
									10.1783	8.23589														1.39818	13.3204														0.908566	0.603685						0	0.674702														3.61013	4.64085							1.43943	6.2533						1.78983	7.01363
									10.8336	10.2782														1.81823	12.4882														0.412623	1.53883						0.46594	1.42162														3.4901	4.60098							1.07506	7.97607						1.04349	7.43614
									9.42354	9.80624														1.18752	15.7139														0.31586	2.37543						0.601487	1.30636														6.6594	6.50031							1.3541	6.9746						1.36756	7.38261
									9.27317	11.7099														2.257	16.9491														0.143204	1.80144						0.717531	1.21493														5.89291	5.34808							1.28387	5.94445						2.31681	11.7943
									10.8423	17.4168														2.27408	14.539														0.672432	1.75024						0.438815	1.40179														2.88977	6.35853							0.982235	6.42626						4.09596	9.83912
									10.6738	13.9445														2.13604	14.6646														0.990806	1.26988						0.370476	1.27435														2.45655	6.83166							0.914872	8.18404						1.94698	9.97638
									11.6701	11.854														2.88232	12.5511														0.933039	2.15587						0.484989	1.54242																						0.817973	9.86626						2.60246	9.79763
									10.7398	13.7326														2.97412	12.6637														0.671245	1.65352						0.161452	1.27499																						0.793495	8.98079						2.03587	11.601
									9.97517	18.9038														2.14359	13.4926														0.297747	1.74006						0.643344	1.40149																						0.814992	8.59316						1.88402	9.72811
									6.94766	20.4997														2.66996	15.7399														0.112731	1.26066						0.413007	2.63718																						1.29819	7.88678						1.47867	9.99574
									7.74329	25.4066														1.96861	16.2097														0.601633	2.41583						0.616265	2.08741																						0.540268	9.03027						1.57342	8.82247
									9.97433	24.6743														1.68966	15.4465														0.0127187	2.65558						0.24565	1.47872																						0.595718	6.04052						1.51215	6.97218
									10.6013	24.8963														2.09352	16.2071														0.548607	2.61808						0.456923	1.6822																						1.35476	5.91561						1.94171	4.67795
									10.5168	23.6987														2.94389	13.9767														0.176071	1.56608						0.76569	1.2247																						1.00957	6.22496						1.29577	4.95201
									11.4513	22.0437														2.35602	12.6909														0.259116	1.31982						0.110048	1.10126																						1.13005	5.12012						1.37525	7.27117
									10.6947	19.9928														3.59483	10.3172														0.159394	1.89964						0.242454	0.923652																						1.00175	7.63351						1.55366	8.80615
									11.1317	17.8944														4.85688	11.7345														0.539846	1.15588						0.881403	1.63102																						1.59886	6.59192						1.65523	9.67197
									14.4814	17.9159														4.31075	8.07044														0.376883	0.939252						0.54923	1.47175																						1.97553	4.9485						1.04648	10.1282
									13.1031	13.8321														6.11325	8.73339														0.899071	0.818785						1	2.08774																						1.04404	4.59306						0.940513	10.8468
									13.3641	20.2725														5.68391	9.52027														0.342144	0.95359						0.518695	1.77987																						0.940612	6.65053						0.949174	6.16329
									12.8616	15.4265														7.0526	7.97423														0.468562	0.792017						0.840778	1.48819																						0.962319	6.12153						0.822167	5.63817
									16.4979	14.364														6.63234	6.40416														0.539798	1.13689						0.644701	0.968683																						0.979411	5.89106						0.937714	6.00374
									14.9895	17.713														10.2758	7.87049														0.465706	1.34109						0.4438	1.23973																						0.72174	6.56386						0.994255	6.37817
									10.3146	16.5955														12.0149	8.74529														0.764322	2.21829						0.544818	1.00754																						0.504299	7.01911						0.934111	8.78349
									8.3927	20.621														12.3974	6.90721														0.758797	1.77206						0.89535	1.23375																						0.813769	7.78624						1.06674	8.74703
									10.4658	19.9203														9.21616	10.2044														1.17466	1.17223						1.02467	1.40002																						1.95604	9.33241						1.37794	9.96126
									8.95364	18.0354														10.653	9.21097														0.696964	1.80285						0.741805	1.16426																						1.5058	7.36015						1.6325	8.50007
									9.92619	18.5071														10.2542	11.4143														0.493977	1						1.21644	1.57685																						1.26548	8.55411						2.05301	10.2282
									8.21325	18.218														11.5181	11.0851														0.786553	1.55735						0.822426	1.92868																						0.883905	7.58204						2.28983	9.40315
									9.12599	18.524														10.9416	8.94746														0.806104	1.98227						0.742393	1.58827																						1.00019	7.39762						2.86785	9.20484
									10.7105	18.7812														11.7148	9.70314														1.28714	3.1193						0.678988	1.7804																						1.57009	7.8439						2.63758	8.38718
									11.5389	17.139														10.9738	12.7842														0.96897	1.8615						0.640163	1.30364																						1.28843	8.94059						3.42683	8.52834
									14.1211	15.33														12.7327	14.1961														1.0639	1.76913						0.688189	1.89335																						1.8189	9.58737						5.14169	7.66105
									14.5456	15.0914														9.69745	10.3416														0.865044	2.20018						0.540011	1.91991																													3.59966	9.40699
									14.6109	17.1636														9.16709	9.40594														0.729231	2.67495						0.97391	2.2697																													5.37542	8.97584
									17.4291	17.744														9.93014	13.8904														0.941753	1.45589						0.740906	1.86144																													6.61126	8.46298
									18.8214	15.0972														6.6539	12.9283														0.950356	1.7344						0.529993	2.10289																													5.44633	7.70679
																								9.93429	8.67651														0.835504	2.22821						0.925172	2.10412
																								11.2177	7.69715														0.729949	1.93083						0.842272	4.49989
																								8.91137	11.0504														0.567431	1.93186						1.29288	1.9569
																								9.18219	8.66887														0.499802	1.67747						1.18744	2.8604
																								9.42291	9.17933														0.849464	1.26151						1.9077	2.11522
																								9.75335	8.01461														1.19092	0.996788						2.29297	1.72764
																								9.16981	11.71														1.17139	0.737228						1.99519	3.74159
																								9.27794	9.76923														0.48544	2.44549						1.88768	2.57234
																								8.80669	8.47269														0.801366	2.52647						1.44523	2.16558
																								8.24598	8.87601														0.796669	2.58207						1.27434	1.92155
																								11.459	8.51999														0.791734	2.6459						1.04366	1.85205
																								10.6596	8.258														0.775877	2.8824						1.5831	2.15499
																								8.36687	6.92875														0.875571	1.86135						0.962997	2.88709
																								7.03281	8.29739														0.715459	0.967199						0.880011	2.06393
																								12.8164	8.8135														1.43023	1.19037						0.915562	1.99178
																								7.00896	9.21772														1.34792	2.0466						0.840894	1.90257
																								5.76009	7.66877														0.613172	1.45996						0.567927	1.95882
																								7.03996	10.7791														1.74762	1.87462						0.674598	2.7426
																								7.61588	9.03037																					0.630175	2.59578
																								9.1664	9.42805																					1.32032	2.38112
																								5.68867	10.1022																					0.963646	2.08852
																								7.35126	13.5129																					0.919758	1.54949
																																														0.643666	1.71199
																																														0.995449	1.80653
																																														0.877508	2.1309
																																														1.11479	2.67124
	AR_NCR1_PV_071423_GFP_O12_Image4.tif	AR_NCR1_PV_071423_mRuby_O12_Image4.tif							AR_NCR1Domain_NCR1_060723_GFP_O1_Image1.tif	AR_NCR1Domain_NCR1_060723_mRuby_O1_Image1.tif							AR_NCR1_GPI_control_102824_GFP_O5_Image6.tif	AR_NCR1_GPI_control_102824_mRuby_O5_Image6.tif						AR_NCR1_GPI_control_102824_GFP_O2_Image7.tif	AR_NCR1_GPI_control_102824_mRuby_O2_Image7.tif						AR_NCR1_GPI_control_102824_GFP_O8_Image8.tif	AR_NCR1_GPI_control_102824_mRuby_O8_Image8.tif							AR_NCR1_H1+L+H2+GPI_121724_GFP_O21_Image3.tif	AR_NCR1_H1+L+H2+GPI_121724_mRuby_O21_Image3.tif						AR_NCR1_H1+L+H2+GPI_121724_GFP_O19_Image3.tif	AR_NCR1_H1+L+H2+GPI_121724_mRuby_O19_Image3.tif						AR_NCR1_H1+L+H2+GPI_103024_GFP_O27_Image3.tif	AR_NCR1_H1+L+H2+GPI_103024_mRuby_O27_Image3.tif							AR_Helix1-GPI_090325_GFP_O12_Image6.tif	AR_Helix1-GPI_090325_mRuby_O12_Image6.tif							AR_ATG3ah_X2-linker-GPI_082925_GFP_O13_Image1.tif	AR_ATG3ah_X2-linker-GPI_082925_mRuby_O13_Image1.tif						AR_ATG3ah_X2-linker-GPI_090325_GFP_O5_Image13_Z8.tif	AR_ATG3ah_X2-linker-GPI_090325_mRuby_O5_Image13_Z8.tif						AR_ATG3ah_X2-linker-GPI_082925_GFP_O5_Image3.tif	AR_ATG3ah_X2-linker-GPI_082925_mRuby_O5_Image3.tif
	4	4							1	1							6	6						7	7						8	8							3	3						3	3						3	3							6	6							1	1						13	13						3	3
	GFP	mRuby							GFP	mRuby							GFP	mRuby						GFP	mRuby						GFP	mRuby							GFP	mRuby						GFP	mRuby						GFP	mRuby							GFP	mRuby							GFP	mRuby						GFP	mRuby						GFP	mRuby
	5.22759	13.9038							15.452	13.0521							8.60035	6.99861						3.97505	6.42306						10.7204	6.19085							1.42658	2.31462						1.27835	2.12865						8.96113	7.1431							2.46681	6.88203							3.89936	9.29959						3.84995	7.03158						1.59551	4.86577
	3.93951	10.4808							13.8027	14.93							6.68429	8.43279						3.89448	7.85853						12.5382	6.51871							0.824208	1.91072						1.03449	3.45498						8.37396	7.47548							2.50043	6.41509							5.7685	10.6482						3.51917	6.95455						1.0005	6.2674
	4.90823	9.07799							17.2382	17.7428							5.82749	10.8524						4.44452	9.50207						11.2757	6.6254							1.19947	3.16564						1.09732	5.47608						9.495	13.3186							4.08693	7.67186							10.5426	6.9762						4.77179	7.9823						1.32375	6.39538
	3.75338	10.5088							16.1042	15.6745							7.32277	12.3544						3.64571	7.78332						9.91571	6.75474							1.36357	3.25529						0.77611	4.43365						8.38667	11.7992							2.3856	10.6008							9.66508	7.51098						3.34824	6.05042						1.66939	4.41448
	3.99397	13.1812							20.8741	15.009							5.62468	12.3114						2.64055	8.19996						8.40579	7.07436							1.39559	3.68369						1.63861	3.37965						8.29411	9.81133							1.93732	10.6059							12.6044	8.56487						3.88234	6.93782						1.50725	4.88807
	4.20826	12.279							21.5745	15.625							5.58452	11.6604						2.60223	10.9727						6.19359	6.16882							1.52733	4.25798						1.32971	3.16168						9.82037	11.9359							2.4865	10.6531							11.959	10.6463						4.20728	9.65164						0.533033	4.39056
	3.82107	11.6251							24.5763	12.804							9.93584	14.4218						2.19686	11.3249						4.22019	6.83975							1.89994	4.00869						1.65231	2.70286						9.93445	8.72906							2.41012	12.9743							10.152	11.1458						3.57527	12.2731						0.830928	5.10513
	4.44358	11.2908							28.9599	14.2646							6.88387	12.1459						1.7143	12.6316						2.39773	7.77538							2.34775	4.39965						3.46916	2.94518						8.73742	9.66272							2.53918	11.9365							11.8818	11.8657						3.52143	12.8772						1.12657	5.11383
	4.4608	16.0099							28.2918	16.2364							5.79466	12.9327						2.16755	13.9236						2.48246	6.75549							3.59154	4.34919						2.76311	2.90384						12.5272	9.70945							1.08709	10.7585							6.24015	11.1902						2.27229	9.64719						1.42286	3.86974
	5.03132	17.2869							26.7289	20.0393							6.6289	11.7571						2.35571	16.4367						2.13628	8.0276							4.23493	4.68558						3.18609	2.57134						6.53187	8.66758							1.14343	10.674							5.85472	11.5792						3.86835	10.2315						1.67899	5.15351
	6.17538	23.5938							25.6806	16.8077							5.07769	13.669						1.84849	16.4056						1.69525	7.51207							4.35687	4.62571						3.51714	3.0125						6.86457	9.65018							0.661183	8.42523							3.88055	11.9038						3.0063	11.3485						1.62491	5.24876
	5.75484	20.3571							29.1515	15.4141							5.85879	10.4193						1.88203	19.0491						1.89774	9.65232							6.38822	5.58359						3.61139	3.03456						8.02676	10.1079							1.34461	7.74784							2.84917	11.5172						2.53409	12.6206						2.53371	4.32015
	6.68684	31.4037							31.5655	17.4643							4.99198	9.74728						1.83846	16.7044						1.9784	10.5761							5.27599	5.53544						3.39971	2.80496						9.73176	9.92351							0.933436	9.95318							1.28154	11.1751						4.61132	14.341						2.95655	5.40558
	7.72659	27.602							26.3985	16.0243							4.99451	10.305						2.80793	16.4139						1.50592	9.658							7.66951	5.30026						2.2587	3.49734						7.08684	8.16153							0.773763	9.372							1.00429	11.1805						5.49248	10.4991						2.60507	4.56582
	9.0468	26.0713							26.532	16.6435							5.46905	9.83352						2.98723	19.856						1.62334	10.2069							6.47122	6.69063						3.35559	3.67696						8.12954	9.60942							1.72524	10.9495							1.36697	11.92						1.91142	13.0063						3.47429	3.82336
	8.6028	27.0128							26.129	15.7682							4.37326	9.10491						2.07438	17.3319						2.68268	12.4719							7.6862	5.71327						2.82365	4.41903						8.42828	9.25025							1.00799	8.73371							1.23768	9.08692						3.54305	11.3809						3.17705	3.49568
	8.712	28.4031							28.5442	18.3621							3.86384	12.0687						1.89991	13.7487						2.03894	13.5208							6.82958	6.82324						2.83586	3.45872						11.2093	9.43906							1.16624	7.83921							1.98077	5.61299						4.15041	10.291						5.49798	4.35529
	10.4786	32.9485							27.0362	19.2642							3.60144	10.8809						1.39522	15.4106						2.28098	12.475							8.64556	6.69169						2.83199	4.893						7.55991	12.1956							1.199	8.3034							2.03677	7.0933						3.8118	8.70741						9.25627	5.109
	10.2875	30.1549							31.9632	15.9312							5.51837	8.03877						1.2878	14.1574						2.25654	9.8606							6.85163	6.01846						4.50036	4.29156						6.7301	9.89976							0.724819	8.87434							2.69043	7.64476						4.11498	9.17924						11.7998	7.73603
	9.60414	28.4997							28.1942	15.8334							6.21734	8.85778						1.15204	11.0408						1.66133	9.82749							8.25324	5.96492						5.29018	3.88691						8.0259	11.1354							1.73247	8.57032							2.98726	6.22349						5.77981	9.77851						11.5899	8.48639
	10.1242	29.8287							27.9711	14.6561							4.75377	7.70628						1.46233	11.34						1.12995	10.0581							8.35251	6.92194						5.67586	3.87826						9.19193	10.9395							1.72695	9.57294							4.09084	8.35525						8.01452	10.5835						12.3885	6.16197
	11.349	31.5528							30.3664	15.7983							4.55322	8.08835						1.30234	14.9887						1.25052	11.5189							5.92718	6.42						4.16397	5.23766						10.5032	9.37081							1.1758	9.23537							5.04239	8.73873						9.09515	12.3915						17.3755	4.60333
	13.7429	28.8308							26.0615	17.5286							5.94536	7.48599						1.42264	13.9152						1.60965	12.6389							7.37706	8.41283						5.79916	6.35166						9.05098	9.78034							1.02692	8.37609							7.67058	9.79004						10.2307	13.9531						15.8017	5.71105
	17.5473	20.8459							27.625	14.183							5.71393	6.98205						0.941765	15.2739						2.60716	12.2073							10.5714	5.27554						5.19821	7.63205						7.64488	11.4226							1.76445	9.47517							10.8552	9.33339						10.7637	14.1363						17.795	5.68949
	16.2858	18.7297							27.5948	12.6669							5.33557	7.73367						1.3621	16.5516						2.13286	11.1872							7.80238	4.67069						5.76805	4.91656						7.38403	7.60557							1.71149	7.25245							11.7645	8.12352						19.9989	14.1163						14.3245	5.68015
	22.8223	18.3306							26.0752	12.822							4.9234	7.46652						1.86908	14.6077						1.56826	10.4795							6.22562	4.32452						5.04835	6.42676						8.49478	8.51731							1.77397	7.60358							14.832	9.94504						16.9493	14.0832						19.9616	5.24619
	20.6331	14.8016							25.837	15.4982							7.55175	6.99304						1.35064	20.5219						1.8441	11.5632							6.09441	7.31807						5.80541	7.74095						9.46461	12.4906							2.47687	9.42526							17.0094	8.62056						15.9972	13.9143						16.9977	5.47058
	25.3012	16.0601							26.9393	11.2772							5.41569	6.15523						1.6953	12.0309						2.03723	9.81153							7.74833	6.41841						5.49268	8.73722						8.04127	9.84283							2.5419	7.93693							16.8685	11.2456						17.5624	12.9478						14.1563	6.13638
	24.6591	13.0394							24.9206	11.6765							7.50928	5.77855						1.13621	18.7147						1.95374	10.6751							7.12273	4.91595						6.46733	6.86467						6.66727	9.83017							2.65636	9.53093							18.5851	12.4322						14.5955	10.5258						14.7429	4.76564
	22.9843	12.8583							21.6114	11.7127							5.48731	5.15794						1.53242	18.1939						2.69436	10.8283							5.76299	4.51502						7.6403	5.40101						6.86648	10.5331							2.09613	7.68367							14.6789	10.9336						17.1153	10.8262						12.2451	5.55554
	22.8181	12.7885							21.4018	13.8387							5.01124	3.96744						1.53608	17.9084						2.63611	11.0965							4.72388	3.90514						6.24651	5.92434						6.31786	11.6547							6.62095	5.76788							16.5812	13.3138						15.0085	8.93914						12.5636	4.30875
	23.9942	11.6975							19.9252	14.8319							5.21049	3.98096						1.94852	15.3118						1.87711	16.4157							6.40222	5.97775						5.34767	6.35203						6.39926	8.3067							8.88091	7.78684							21.6354	12.6284						19.5479	9.28532						15.164	5.1576
	27.2761	14.0058							18.6568	13.5928							6.32454	5.35209						1.30554	15.476						2.04266	12.1923							7.13276	5.65749						6.51209	7.23536						6.70082	9.65988							6.49745	6.13302							20.5131	12.3496						21.0756	7.2953						13.4176	3.48202
	25.5421	15.0971							17.888	11.4823							6.77093	3.29664						1.41979	17.0262						4.26243	9.56199							4.79257	6.90005						5.78753	6						7.7198	9.76373							6.55464	7.54075							17.1316	13.0915						19.5926	9.58629						15.4421	5.07936
	22.9649	15.6501							17.3532	10.1914							7.44099	3.95233						1.07228	14.0446						3.23147	9.75992							5.45442	7.89711						4.9399	9.41518						6.10708	9.54999							10.7887	7.5215							14.4925	11.5272						19.5196	11.6733						16.1487	5.20461
	24.3188	13.8648							19.1378	10.8834							7.63022	2.50581						0.971956	19.0809						2.12803	12.4905							5.56112	4.75774						5.6021	7.53356						7.19479	8.91806							8.79593	7.82039							13.5909	11.6914						18.662	8.96242						14.875	3.62972
	30.1524	14.8668							23.215	11.5565							5.3664	1.15287						1.28178	20.4339						2.60794	9.49462							6.61191	5.44731						5.46361	5.9747						6.21536	7.06329							5.11254	7.05959							15.3995	14.892						20.8798	11.6657						16.2626	2.9488
	33.9974	19.5086							21.6535	9.24188							6.26262	1.51888						1.05697	21.0726						1.52843	9.63213							4.54666	4.03312						4.54418	3.20045						6.25098	7.92595							5.16773	6.94159							19.0004	17.002						17.4793	12.6046						16.498	3.77924
	33.2793	21.6754							18.7141	8.19626							5.06923	1.80694						2.46691	20.8856						2.65266	9.02335							3.40952	4.61804						3.82609	4.303						5.78502	9.4571							4.46735	6.83805							18.6843	17.6403						16.8012	14.2339						18.3403	3.37154
	29.6643	21.0294							21.9149	8.94951							7.52216	1.79896						1.21873	13.4543						1.50774	10.7493							4.2368	4.18415						5.04925	4.64024						7.53596	8.87453							4.21101	8.12832							16.2748	15.8443						17.6951	13.7255						19.1302	2.37889
	31.035	15.9							20.708	8.44625							5.06533	1.78961						2.81632	15.8739						1.45834	14.4996							4.28935	3.61874						3.65103	3.3544						7.20043	8.51001							3.04635	8.30549							19.3314	15.074						12.5074	13.9853						12.738	2.798
	24.9227	18.1574							22.816	10.6902							5.36624	1.79748						1.45008	15.1535						1.93723	13.7434							3.53232	4.5372						3.38824	3.23322						6.22907	9.36837							4.95225	7.73337							17.2726	19.3733						12.4396	18.0259						14.1482	3.6112
	19.3467	22.3175							20.0723	12.0395							6.10323	1.90519						1.54762	14.4104						1.87159	13.1867							4.64998	4.56713						2.07864	2.791						5.12296	9.93152							5.67958	5.12719							15.7108	20.4797						11.2602	22.008						16.2101	4.20872
	15.7011	19.4233							16.5052	10.169							5.95695	2.0956						1.5338	15.8838						1.67628	12.6681							4.23186	4.76465						3.64479	4.03307						7.3804	8.34735							4.90919	8.23062							16.8581	21.6149						10.3277	20.3794						17.7042	3.9311
	11.2152	14.6683							18.7047	11.8581							5.1288	3.47247						1.78099	14.3397						1.994	11.9923							3.82223	5.83196						3.75955	4.40814						8.17634	11.3939							6.77806	6.67868							16.6701	23.6095						11.5466	21.0383						16.8799	3.62957
	11.9792	16.1327							18.2498	12.2189							4.10258	3.04336						1.85014	14.9196						1.91054	11.4929							5.68196	4.66643						5.1722	4.85621						7.11279	8.3631							5.47557	5.18964							16.2763	23.1364						11.0309	19.7897						16.1766	4.19034
	10.5068	13.4271							19.9124	12.9046							4.43765	2.27999						1.70234	13.3165						2.42607	11.3336							5.05517	4.92518						6.39844	4.2992						7.27621	8.93415							7.36097	4.87642							14.6091	23.4563						9.18162	16.6959						15.0291	5.31891
	7.64246	12.9263							15.866	12.7937							5.53819	2.11603						2.34078	13.9131						2.52681	11.9618							8.85579	5.9254						5.3869	3.31082						7.32994	9.82811							5.39093	4.44608							16.2882	20.7245						7.90916	18.3087						16.9979	2.33424
	6.94373	12.0089							15.8941	15.3506							4.32968	2.8569						1.98706	13.888						3.05028	15.3351							7.26969	5.9948						5.63214	2.89602						8.71353	10.0427							4.7963	5.49548							18.8221	17.7441						8.66097	18.8451						17.3277	1.76251
	7.37804	14.5427							15.1956	10.1706							3.91326	2.87594						1.97334	13.5149						1.53157	14.7481							4.94947	4.85328						5.24214	4.49435						8.616	9.26948							4.51248	5.47884							17.4775	16.5482						7.4377	18.1124						17.3015	2.40092
	7.55504	11.4862							13.7787	8.29121							4.40767	2.12003						1.4144	17.1979						1.91249	12.9661							8.23033	6.949						4.35859	3.76752						9.2535	7.68105							3.35817	3.93219							14.9434	19.0899						6.2147	17.916						18.2469	2.12914
	9.08661	12.6614							14.2249	8.05052							4.17377	2.57459						2.12085	20.08						1.76902	12.5102							7.21743	7.92685						5.96786	4.09573						9.13086	8.22939							6.90279	4.05166							14.8312	14.3684						5.66281	13.663						16.6215	3.68054
	10.1239	11.2159							13.8748	11.7544							3.94235	3.4575						2.07044	15.8337						2.23324	12.9832							6.2273	6.58614						4.83583	4.05963						8.30614	9.88696							4.95201	4.20447							12.3135	16.2802						4.61789	14.0894						18.4335	3.11459
	9.754	10.9754							14.4115	16.0208							2.34654	3.85513						1.08045	18.8198						2.92492	10.892							6.79116	6.43699						4.99641	4.51581						8.23364	11.1981							4.09715	3.86448							12.1699	16.0459						3.95176	14.3125						18.0857	2.69164
	9.70501	12.0078							13.9279	13.2047							2.80622	3.1025						1.44724	15.7113						2.94037	13.9679							7.07915	6.2185						4.40195	5.08564						10.433	10.7252							3.77699	6.12078							12.1258	13.4819						4.35541	10.8932						17.9243	3.09728
	11.3689	12.0908							14.4001	11.1622							3.4947	3.44683						1.32492	14.8315						2.43716	14.2618							7.22498	7.14476						5.45821	5.65225						8.23653	9.54972							2.94026	6.87315							10.6148	12.6405						3.28694	10.7739						16.8431	3.24507
	12.2824	10.7438							12.7877	11.9979							2.87038	3.02396						1.51522	14.5505						2.52099	14.0973							8.09568	7.39091						6.57494	6.04798						7.04403	9.36456							4.24996	6.24134							10.0122	10.2408						3.16487	8.99307						22.9701	3.36794
	12.525	9.53492							8.83033	10.7055							2.99463	3.94211						1.74557	13.8637						2.20358	14.5931							7.00429	9.64014						4.15967	5.71247						8.71277	9.93639							3.65007	6.48317							7.70639	14.4097						2.80654	7.6367						15.5417	4.6001
	13.0638	12.931							8.47102	11.6494							2.41778	2.72621						1.30264	14.4515						3.17099	13.7626							6.48957	7.18135						5.56673	6.29926						11.8242	9.87268							3.72846	5.89705							6.34277	9.07318						3.0354	7.24411						16.5434	4.21258
	16.0514	15.1913							8.85325	11.84							1.94544	3.01411						1.79636	15.2006						2.87781	19.3093							7.19862	7.3611						3.44683	5.97265						8.59014	9.98761							4.94312	6.08063							6.59544	14.3115						2.69711	8.68575						18.2108	4.14736
	16.4718	17.9784							7.81926	10.1274							3.38974	2.75498						1.69813	12.7332						3.14708	18.8516							5.33436	8.10189						5.31848	7.34196						6.70428	10.335							4.45179	8.17026							4.61636	15.8019						1.76278	7.43518						21.2391	5.70535
	13.5145	17.1096							7.48735	9.37011							3.25909	2.80844						1.89173	15.7921						3.3977	17.8151							6.28619	7.24757						6.41706	4.78829						7.14338	10.447							4.76542	7.98853							4.35656	12.1981						2.12845	9.29821						17.8385	4.38777
	12.6684	19.002							6.23043	7.5422							3.17653	2.44915						1.27744	15.0108						2.91656	16.2421							7.64982	7.3634						6.51758	4.32112						6.84905	10.1478							6.73105	7.24142							3.95901	11.6346						2.48981	11.0379						19.0463	3.37398
	12.9302	19.3172							7.83546	7.33411							3.18368	1.9827						2.25966	15.7797						3.17503	15.548							6.76408	5.11337						4.79391	4.21699						7.69503	9.44073							9.25433	6.91562							3.54706	10.9899						1.42215	8.29537						21.3146	3.10646
	13.9927	16.5596							7.35001	6.56129							5.36976	2.56864						2.53028	15.5246						3.04462	16.0645							5.36925	4.31653						6.09322	5.73148						6.25315	10.749							7.35617	9.87675							3.02482	10.6924						1.87097	7.13311						21.2929	5.21466
	14.1658	19.4877							7.99159	5.69741							3.87786	2.91401						1.96868	17.2485						2.46709	16.7948							6.65848	4.88547						5.71697	5.26836						4.27908	10.1723							7.75045	9.52583							3.03625	9.15814						2.15213	7.29624						20.018	5.48553
	12.971	19.4686							8.16604	5.43244							3.06837	2.56527						1.75187	17.2268						2.98581	14.8124							6.81919	3.89061						6.32409	5.81613						5.77697	11.2907							10.5379	7.55505							2.26381	10.0927						1.91864	9.55587						16.0465	4.00408
	12.1066	19.1262							6.01571	4.99137							3.89404	2.46108						2.98724	15.7137						4.90289	15.7154							5.4253	5.31556						5.44217	5.10243						5.56225	11.3781							10.522	5.74392							2.69744	8.36647						1.86858	6.50902						17.7439	4.96582
	9.6325	18.4606							6.05656	5.77174							4.14006	1.84305						2.20979	17.1453						4.35176	15.3012							6.14658	5.63134						6.97704	5.91707						4.10742	10.4988							9.93291	5.80307							1.7537	9.52666						1.71556	6.12554						17.5957	3.86425
	9.6678	18.9194							7.09336	7.34055							3.35394	1.56405						1.86171	12.8602						3.43492	18.7833							5.11827	7.71248						7.13257	6.49336						5.05075	9.84544							10.9936	4.91001							1.5659	9.55049						1.28195	7.43651						20.2247	3.91472
	8.96897	21.2154							8.49309	6.9895							2.60256	2.42916						1.40166	15.3979						3.58772	16.9476							6.22245	7.16423						8.63684	8.10364						5.05917	8.66463							8.0849	4.3028							1.87486	7.96165						2.00994	7.147						17.5115	4.82095
	7.60814	17.8067							9.18272	8.48799							3.5092	1.79553						1.14266	14.2675						2.85233	17.123							5.37591	8.48305						10.9583	7.42256						5.02387	8.07325							8.91616	3.64372							1.03561	7.81331						1.88977	8.75256						17.1597	5.98401
	8.35849	18.742							13.8606	7.02334							3.9251	2.01968						2.94777	12.4193						2.94229	16.9711							5.42352	6.20682						8.47401	5.33285						6.2949	8.31666							8.3826	5.50267							1.92636	9.25556						1.979	7.29124						17.5632	7.38993
	6.57267	20.9165							14.2633	10.2104							2.51993	2.92408						1.73678	15.3687						2.81433	12.6942							7.20601	8.24327						7.91882	5.68087						6.31888	8.93081							9.0646	5.02085							1.77527	8.72333						1.87131	6.81311						19.7873	6.08713
	6.22166	16.5222							13.0585	10.1112							2.97433	2.77888						1.00919	14.5225						3.44423	15.4624							5.76473	5.6438						6.0472	6.5226						7.4553	9.43991							8.69535	3.29262							1.77132	9.5481						1.3799	6.11156						16.4815	6.76712
	6.18385	20.4422							13.2127	7.87105							4.15131	2.95017						2.00851	13.6622						2.96096	16.1115							7.0404	5.98659						7.82166	8.04096						7.9763	9.81861							8.9819	3.1634							1.67036	9.94863						1.86826	7.74725						16.3571	6.03745
	3.99858	21.3306							16.6063	11.4669							3.28448	2.98533						2.00406	16.5634						4.77941	15.6708							4.52053	5.31369						6.72516	5.5956						6.83194	8.24415							10.261	3.583							1.132	7.61078						2.83209	7.66498						17.5924	6.94251
	4.25083	24.0034							12.8775	12.4453							4.84199	3.73815						1.44419	18.9441						3.35658	17.612							6.96003	5.50372						5.62909	6.232						7.39039	10.6426							12.8925	3.29346							1.25299	8.23167						2.79865	9.14187						17.5315	5.77606
	6.45221	21.7124							9.86495	11.3994							4.42857	2.70821						2.30238	18.5011						3.6064	16.0423							7.75591	6.31181						5.01073	5.16174						8.16565	10.1994							13.1948	5.03065							2.22391	7.31956						3.96889	8.49718						20.1601	4.43145
	4.12479	19.8987							9.74985	15.0849							3.37622	2.74331						1.86019	18.9633						3.53632	16.8177							6.89643	5.92335						5.39383	5.96195						8.02645	10.6023							14.8151	5.89835							1.46168	6.81214						6.58302	7.28807						21.0001	4.92139
	4.56092	17.359							7.61252	13.9321							4.21937	3.22655						1.61081	15.7789						3.15694	13.0297							6.93905	6.50923						5.83512	4.84955						7.53902	11.7834							15.7042	7.74901							2.31794	6.53921						8.04473	8.31581						16.8734	5.03376
	3.98666	22.9443							8.71216	11.9224							4.38025	2.48804						1.56772	18.3823						3.9364	16.8616							6.18427	4.39597						4.58829	4.00678						8.20911	12.7116							8.27376	5.8377							4.23892	7.78731						8.76628	7.96432						15.2447	5.04253
	5.48081	24.3629							6.80694	14.3948							5.4826	1.37399						1.60434	15.9597						3.08552	12.5255							5.59214	5.25004						4.74999	3.84438						7.90656	10.5741							8.26393	6.55927							6.41255	9.57012						10.2915	8.30401						16.4237	7.3545
	5.17859	19.1897							6.32834	12.8046							3.44641	1.96905						1.9867	17.0992						2.57841	11.3419							4.94198	5.18824						4.40304	3.81169						9.98126	10.5067							6.45677	7.46759							7.74266	10.5243						12.6038	9.86317						16.5964	5.4861
	3.77747	24.0471							7.76742	12.7425							3.31885	2.68773						1.61511	18.3965						2.24455	10.3069							7.5178	5.33713						3.3146	3.60929						8.74953	8.85297							4.07805	9.76058							8.87828	12.9743						10.0405	9.85166						20.8732	5.32517
	4.3477	26.838							7.58366	15.3354							5.0119	1.86175						2.27252	19.9644						2.79273	12.1196							6.80092	6.04257						4.03397	4.28542						8.35951	9.43036							4.2192	7.67296							12.4865	14.5071						9.43271	8.77431						18.5208	5.3521
	5.79979	23.9801							7.08278	18.0442							5.67772	1.81488						1.93087	18.3406						2.57329	11.1804							7.45523	6.89586						5.40899	4.20077						7.87438	8.94728							5.15424	7.31101							9.92614	13.6818						8.06981	10.0024						18.3405	6.87483
	5.58571	22.742							7.56544	20.4788							5.06263	1.4916						2.23032	20.7799						1.85979	9.17433							7.61317	6.71851						4.77323	4.9167						8.0107	8.55615							5.24789	8.4326							11.058	18.1597						8.4721	9.72043						17.9492	5.78735
	4.65732	22.2324							7.79054	16.8899							5.21068	1.08052						2.5337	20.0627						1.68541	9.67552							5.33385	7.03303						5.63333	5.00575						8.4179	5.3114							5.02576	9.87815							12.2346	16.9549						4.78782	7.97167						15.0702	6.09124
	4.58854	23.365							10.4606	22.3817							7.07618	1.3231						1.94476	17.914						2.81476	9.08802							5.3721	8.1775						6.28522	3.99493						8.90375	9.12125							4.94528	7.50768							11.9834	15.4804						8.54634	8.08702						15.7241	3.44044
	4.37608	23.9446							9.05036	25.016							5.99691	1.37856						1.74033	19.7847						2.72196	8.95775							5.50419	8.70782						4.63929	4.83534						6.99658	8.74623							3.69892	6.95094							11.2053	15.2899						5.87553	9.30789						17.0853	7.96686
	4.24213	20.9108							7.97301	19.9093							5.16997	1.58593						2.48257	22.4212						1.53658	11.9811							4.21249	7.00977						6.34724	3.76588						5.60777	7.73342							2.66593	8.47533							13.1601	14.187						5.02038	9.4756						18.4386	4.57916
	5.40704	22.3528							11.2684	18.8126							4.59262	1.89301						1.68172	19.0433						1.85528	9.84987							6.26146	5.35555						5.81165	3.50415						5.94332	9.80469							2.89225	6.81149							15.2778	15.0799						4.31486	9.76051						20.1483	3.99443
	3.19469	25.9306							7.60789	17.8615							3.99794	1.65485						1.49874	20.5993						1.47327	9.39425							9.05057	5.06596						4.05071	3.3843						4.89595	9.54762							2.58037	6.81229							14.3415	17.1364						3.95857	9.75515						17.3126	4.16581
	3.07757	21.7006							9.33982	19.8709							5.04766	1.13399						3.17488	15.6591						1.18279	7.85401							6.11199	4.7996						5.40122	3.54186						5.53467	7.7743							2.91016	7.12937							13.7665	15.2731						3.92222	7.14758						14.9929	4.08186
	2.51259	18.9185							10.0926	21.1253							4.34066	1.97845						2.00037	16.3674						2.13651	9.93941							6.88875	6.4939						5	2.18951						5.92632	7.96475							2.37922	6.87115							11.9061	16.0922						3.79884	8.63241						14.094	3.89872
	4.29847	17.4912							12.6126	16.2579							3.38473	2.34823						1.77998	18.078						1.85063	9.02627							7.47102	6.87975						4.91836	2.42208						4.95711	9.0206							2.10838	6.05082							13.6668	14.4449						2.89257	8.28209						15.3927	4.43165
	4.05274	24.4176							13.1217	19.455							3.50453	1.92596						1.90091	21.2622						0.847882	7.95943							6.57793	6.89256						4.52912	2.55735						4.13189	7.1364							3.68821	5.79477							12.3831	14.9346						4.58647	6.78057						14.1753	3.26288
	2.98693	23.8771							12.2193	15.2305							3.10016	1.43321						1.3255	22.4272						1.25396	8.54667							8.88328	5.30475						4.06259	2.15235						5.00146	6.70269							2.21002	5.34871							13.0091	10.1935						5.84391	6.40888						11.6208	3.42924
	3.25652	19.1866							15.8827	12.545							2.46133	1.47883						1.4633	17.8215						1.62338	13.556							8.12767	7.43015						5.01579	2.39376						4.19122	6.71429							1.89367	6.6931							13.6678	11.1279						6.99116	6.45012						12.5174	2.82509
	3.33811	22.3086							16.3646	12.6602							2.47067	1.83089						1.2548	15.8486						1.21949	10.1665							8.41905	7.86778						4.32222	1.83109						4.01183	8.64738							1.83905	5.99473							20.2432	8.24211						6.25797	9.07668						12.5695	2.59287
	2.22565	20.9695							16.2995	14.7022							3.10525	1.65611						1.48978	18.4911						0.933415	8.62789							6.01658	5.25755						5.9619	2.88758						4.76299	9.9748							1.14351	6.65948							12.9993	11.0049						7.56126	9.9875						14.8124	3.3904
	3.00876	19.6502							16.2989	16.4845							2.81015	1.71141						1.92271	17.4691						0.796702	7.7877							6.26115	3.86191						4.34643	3.73223						4.24284	9.33037							1.09087	7.41266							14.1227	11.9037						6.68635	6.36104						11.462	3.81016
	2.53662	21.7428							14.626	14.5536							2.19157	1.1053						2.12823	15.1656						1.73912	8.35316							5.39756	6.74492						3.86534	3.37396						3.05559	7.40051							1.73898	8.31995							15.5101	9.62621						4.4171	9.44203						14.2345	4.31052
	1.97905	17.6105							15.641	11.814							3.76841	1.26469						1.80184	19.6031						1.10822	7.9878							7.01125	5.90117						4.76144	3.2237						2.63852	9.97926							1.92294	8.201							17.2221	11.1952						4.38866	10.164						10.9877	4.25519
	2.86195	15.5442							13.9418	12.1557							2.88256	1.69408						0.834189	20.6697						1.23191	9.36908							7.13214	5.42316						4.80011	2.95579						1.97441	14.3052							1.58735	8.61031							15.1043	11.398						4.45969	10.2491						9.94167	3.64404
	2.16655	17.9366							13.5113	11.1811							3.98033	1.56238						1.49671	17.138						0.848638	11.2177							7.47115	5.51348						4.72608	2.19985						2.60624	13.6527							1.90678	8.16736							15.3367	10.3371						4.24268	11.0823						9.75454	3.40163
	2.96287	15.1227							13.7248	10.1739							3.22769	1.7018						2.2439	22.4707						1.28152	12.0893							5.42509	4.82047						3.59064	2.72882						1.67125	10.2089							0.673945	7.6853							13.8517	13.1719						3.29742	10.0088						10.0486	4.26033
	4.11359	15.5722							10.503	10.8289							3.17872	1.44346						1.95446	24.4003						1.38666	10.4147							4.89855	5.64827						2.83628	4.44821						3.506	12.8286							1.48846	8.59249							18.4761	11.4102						3.46071	8.55752						7.5526	2.89138
	3.64133	15.0514							11.7697	8.7873							2.98031	2.18543						1.82501	20.8978						0.999004	8.35736							4.0464	5.54953						4.18383	2.46196						1.31011	14.1562							1.25496	8.28133							13.5526	10.8711						5.18317	7.88233						7.99601	3.25219
	5.4254	16.9365							9.96441	7.99495							2.97007	1.89191						1.74997	18.5248						1.10912	8.38521							3.50078	5.45838						2.59071	3.70051						1.60503	18.9042							1.9766	9.82835							13.4619	11.2955						3.19721	8.96251						7.10928	3.2901
	3.63338	13.9423							8.68182	8.68665							3.96074	1.21596						1.40827	14.8259						0.855394	7.14107							4.53441	5.14426						2.63867	3.8924						1.91186	22.0723							1.49403	6.75484							15.4055	10.9603						3.1139	7.015						10.4864	2.9549
	3.8378	14.8641							9.46646	9.23199							2.84422	1.64762						1.38913	15.8033						1.92318	9.66285							3.7898	6.08569						3.44599	3.12519						1.7813	21.9777							1.80839	6.31462							16.7071	11.8581						3.28213	7.7447						10.7652	3.89415
	3.2232	13.5965							9.52327	10.3736							2.33226	1.5693						1.70395	15.9368						2.1435	9.65452							4.15117	5.91031						2.76411	4.00006						1.93126	19.6075							1.5904	8.24314							16.5862	11.9568						3.53449	6.60527						10.963	3.10572
	3.14741	14.5174							7.81314	8.18561							3.19247	1.91236						1.47687	14.896						2.27448	9.07908							3.78201	5.19052						4.31314	4.17426						2.22459	19.3333							0.791162	9.07823							12.8887	12.0091						3.25793	7.43358						12.2956	3.91936
	3.40549	14.8298							6.56497	9.13725							3.26426	1.79517						1.80209	17.347						1.91061	8.75444							4.48775	5.63508						5.71184	4.54818						2.19523	17.0376							1.32879	11.0682							14.4175	17.6476						2.40978	6.58819						10.759	4.76487
	3.95796	14.1164							5.76679	9.9938							2.96494	2.07447						2.20811	21.2055						1.66916	10.8755							4.65864	4.06774						6.09236	5.8207						1.99649	11.7061							1.52152	7.08102							15.111	15.1512						4.05721	5.2406						14.4483	5.70413
	4.01757	14.8855							6.33182	9.85307							2.43516	1.90097						1.00439	16.167						1.14438	10.4964							4.24692	5.9761						5.49967	8.86868						2.03966	8.45754							1.17312	6.93526							16.5366	14.4605						3.48573	4.34116						12.5036	5.07961
	3.62528	21.1678							7.66824	11.3499							2.34076	2.26832						1.20488	17.5205						1.6394	8.02053							4.18023	5.93403						4.33536	6.12962						3.00482	6.50844							1.09725	6.4477							13.4474	15.6944						1.52033	4.29833						14.3835	4.51097
	2.99612	18.0986							5.79191	10.5735							3.48083	2.35268						1.09492	16.2913						1.92125	11.0552							3.30954	5.44201						4.37518	6.60813						2.845	5.76583							1.35734	5.77768							15.4775	15.6169						2.69688	6.89126						13.2995	4.31495
	2.48781	18.3878							5.70265	10.9948							3.4533	1.72566						2.14459	15.6762						1.55669	12.5137							2.77811	3.9106						5.6176	7.97483						1.66462	6.75431							1.22942	13.3604							13.8274	18.2708						2.82972	7.95052						14.1271	4.84648
	3.28907	17.7139							5.60945	14.1168							3.3676	2.42348						2.5812	15.1411						2.21042	12.9928							1.88878	3.97743						4.47302	8.49843						1.75812	4.7122							0.828877	9.18637							12.9566	13.3687						3.54076	7.28512						13.865	3.94639
	4.9182	19.3452							6.46682	12.6117							3.22323	1.9794						1.97164	13.7452						1.21608	11.8776							1.6683	1.91954						4.20772	5.51229						1.94051	4.37688							1.34859	6.22443							14.1912	12.0359						4.10291	13.9483						16.3802	3.85976
	4.8196	24.4066							7.78491	13.9137							3.44131	1.88613						2.24165	11.9503						1.41374	8.26152							0.764662	1.64518						3.8831	8.05792						3.55237	4.95479							1.96114	6.52792							14.8691	15.8743						5.37369	9.83431						16.5048	4.32013
	5.12038	21.5425							10.1887	14.1882							4.21748	2.11116						2.06308	15.316						1.4916	8.94593							0.986816	2.38465						4.06482	7.40236						2.56359	5.93506							1.44136	5.62337							17.5943	13.6971						6.081	11.1579						16.0745	3.86545
	4.80715	18.8346							7.9839	12.1122							4.06537	2.86206						1.64355	16.4526						0.805746	7.37759							0.604931	2.58773						4.54069	6.61121						1.75936	6.63592							0.772944	5.2808							19.4364	15.801						2.82691	9.86419						17.6149	3.67891
	3.96349	21.4965							9.03245	10.7479							2.92113	2.48495						1.68697	16.3301						1.30925	6.32903							0.851701	1.04427						3.85736	7.29433						1.76649	5.11778							1.16574	5							16.3035	19.2918						1.20137	9.04361						20.2334	3.67604
	3.74559	24.9155							6.72383	11.989							3.63344	1.86258						1.98807	15.9892						2.03106	6.73023							1.17199	1.66126						4.75906	7.91749						1.63683	4.70894							1.83921	7.58233							20.74	15.8385						2.29422	8.03969						15.2308	4.44706
	3.92774	28.239							8.82526	11.357							4.09683	2.29033						1.45772	16.3383						1.9033	7.89485							0.856882	1.33295						5.25018	6.49577						1.12564	4.0662							1.02807	6.3111							15.5077	14.4268						1.72018	5.68848						12.325	4.09213
	3.28733	25.0508							8.82852	10.9198							3.36166	1.51299						1.79416	18.5671						1.47856	8.1605							0.824708	1.81365						5.41702	6.17503						0.674962	4.85645							1.81531	8.25282							17.9464	17.7489						1.24871	6.19283						14.1387	4.55919
	2.8566	20.8878							7.97998	13.6679							4.62453	1.95744						1.93111	18.6519						1.26466	9.76224							0.743003	1.43218						5.56423	6.78157						1.14531	4.42783							1.75802	6.84075							18.8263	16.3355						1.73435	6.43081						15.1719	4.46153
	3.49954	22.335							9.59192	12.0418							3.89277	1.25444						2.0714	15.1388						2.21921	9.17465							0.55725	1.14645						5.04283	6.05173						0.970458	5.27649							2.53019	5.27178							20.1931	15.8038						1.31979	7.16166						10.6365	3.79629
	6.13714	18.5389							8.36086	15.1463							3.36168	1.49912						1.02957	13.7637						1.51551	10.1054							0.404497	1.07647						6.1527	5.86142						1.63263	5.5299							2.1096	6.92977							18.6837	14.6097						0.724286	7.01757						8.26741	3.62202
	4.38435	19.0669							8.84578	14.434							3.16454	2.24498						1.62486	15.0792						1.9752	8.50596							0.871637	1.47024						6.18356	11.8153						1.12075	5.45996							1.93263	8.34142							16.637	13.5057						1.0242	5.8738						6.37458	3.34255
	3.56539	20.1061							10.911	16.5226							3.03259	3.39368						1.34214	15.7175						1	12.6295							0.715562	1.39879						6.17134	11.2266						1.44991	5.44012							2.3097	9.28816							17.6582	14.362						0.589441	6.58944						4.66351	4.64842
	4.16307	20.7593							8.65032	15.9027							2.75934	4.46271						1.51495	14.6983						1.5478	8.51611							0.794361	1.52868						8.95773	7.05895						0.890862	4.28591							1.80305	7.84715							17.716	10.0803						0.887491	5.99042						4.81406	5.29987
	3.882	16.7802							11.0338	11.3375							2.74999	3.72771						1.51918	16.2332						1.37517	7.88427							0.861689	2.60469						6.91944	9.68567						1.33127	4.42747							3.52151	9.57008							18.9189	11.3554						0.774066	6.60945						3.46419	4.71055
	5.83562	19.4216							9.47926	13.3775							2.87937	3.44712						2.39799	16.7194						1.5489	10.9101							0.592211	1.45242						5.58249	6.05283						1.52623	4.44411							2.74659	9.11548							20.6296	11.6912						0.751417	7.06527						3.08709	5.27813
	6.97391	20.2756							10.0406	11.3741							3.1056	2.7608						1.47701	21.1194						1.25132	8.2405							0.809658	1.40812						5.05612	5.60878						0.890254	4.58787							3.21079	5.97843							18.2986	13.1983						0.747043	6.98824						2.9057	5.2213
	4.87928	21.2788							8.67924	10.5051							2.75725	2.40667						1.74659	14.8851						1.24493	9.92026							0.719891	1.645						3.69051	6.08098						1.08653	3.1713							4.16598	4.42464							17.4205	11.3543						0.955296	9.05571						2.95651	6.57429
	3.77556	22.7811							12.4202	11.5666							1.55204	2.45744						1.05916	15.2308						1.06635	8.98325							0.874683	2.53724						2.85441	5.14196						1.32226	4.19193							4.46491	4.1039							17.106	13.4188						0.904763	8.09547						2.39342	7.23297
	3.56868	23.8394							12.4622	11.8366							1.33511	3.52729						1.67945	14.3446						1.19001	8.01552							0.682171	1.20087						3.5392	4.52538						0.919631	3.41755							6.00061	4.14068							19.6911	12.2071						1.41311	10.1661						2.11431	7.09899
	3.55005	19.8934							9.93391	14.9518							1.93176	5.15993						1.87856	12.885						1.2854	10.3906							0.731039	2						3.77727	5.44952						1.80305	4.1584							7.62256	3.58694							22.5657	14.262						0.647073	8.74641						1.96661	6.17375
	4.22517	23.3566							11.4034	13.0528							2.11624	6.8562						2.47723	13.445						1.17349	12.6152							0.575139	1.50821						4.73424	3.73169						1.76506	4.37279							7.90337	5.04216							17.435	13.8176						0.470706	6.82473						2.80366	4.92453
	4.98934	22.1221							13.0385	14.8641							2.6161	5.34889						1.6486	13.8624						1.73891	15.9686							0.855893	1.5242						4.32593	5.60563						0.761259	4.04486							9.14029	3.79216							16.5557	14.7854						0.636708	8.5093						1.27438	4.07353
	5.18833	23.0762							12.0168	13.8191							2.24733	3.527						1.07888	17.6066						1.25492	15.9233							0.690956	2.38658						3.90967	7.16767						1.19293	3.25033							10.1729	4.12669							14.9941	13.9158						0.268166	10.9743						0.990245	3.04633
	4.21897	20.6525							11.6347	13.3512							2	5.71986						1.76264	16.6431						1.43701	12.7926							0.422165	2.69292						3.8312	7.96013						1.96058	3.86956							10.4337	3.68113							14.0369	14.8768						0.192737	8.78461						1.50489	4.18721
	4.75248	21.9374							13.5686	12.8191							1.79829	5.13285						1.67447	13.7487						1.98748	11.5785							0.946656	1.54102						4.59718	5.71805						1.60134	3.9462							10.0993	3.52766							16.4135	13.5398						0.683505	7.88283						1.46135	3.76369
	4.30651	22.9056							12.68	14.4659							1.86613	3.97452						2.29746	11.0371						1.50653	12.8717							0.553266	1.83544						4.45264	5.84139						1.65487	4.79481							7.75275	4.94935							12.8995	12.8792						0.617398	5.52146						1.28986	5.15949
	4.16273	26.1812							14.0139	13.8038							2.55842	4.6971						1.91347	11.4647						1.94917	11.0689							0.618491	1.05176						3.64633	9.65922						1.31229	3.40072							8.06734	4.64918							18.2115	13.9413						0.871062	5.80194						2.0625	5.15888
	2.94842	22.3452							12.7695	13.7502							1.75491	5.25544						1.6097	10.4164						1.50941	10.1358							0.183736	1.29179						4.01692	6.69025						0.829942	3.54956							6.61244	3.56304							12.8715	12.7722						0.33742	6.14055						2.76609	4.99265
	3.97412	22.5594							11.0164	16.0534							1.53227	4.60199						1.95921	12.0162						1.48071	8.288							0.925226	1.53119						3.44009	4.44127						0.855621	4.08913							10.0615	4.78226							17.8359	11.5887						0.960996	5.42906						1.46187	3.47557
	4.83235	21.7585							11.774	15.8077							2.23633	4.56892						1.58992	11.9409						1.30829	9.83882							0.405026	1.29995						2.67827	4.24929						0.608229	5.79414							9.23367	5.47092							15.9046	9.62839						0.426552	7.49926						0.419018	4.94326
	4.5659	19.5451							11.2288	13.4952							1.95096	3.04128						2.04344	13.9373						1.55157	11.8589							0.872145	2.13648						4.97955	3.61618						0.941064	5.88591							10.3187	5.16465							12.3863	10.6069						0.716441	7.37084						0.799081	3.80351
	4.18938	22.731							9.05897	12.2748							1.87816	4.23427						2.55359	12.6877						0.734746	11.1256							1.4214	2.18439						5.62818	3.74866						0.792062	5.50128							10.8064	6.34682							15.5034	7.68047						0.544654	7.64064						1.35951	4.11222
	3.22666	26.3419							7.79319	17.1153							1.94073	3.67462						1.96824	11.0075						1.18519	9.0446							0.673538	2.70436						5.99345	3.49952						0.888786	5.31432							8.45767	5.08952							13.749	8.88865						0.594137	7.63459						0.960282	3.68776
	3.57724	20.7763							8.41759	19.7737							1.96822	2.91353						1.79358	12.7553						1.94034	5.03223							0.491715	2.35945						5.07776	5.1505						1.07341	4.80424							8.7974	6.72126							15.1764	9.908						1.38703	8.88999						0.842069	5.49054
	2.70878	20.6441							5.63206	23.7352							2.38624	2.68334						2.1311	15.2						0.998696	6.90861							0.626718	1.83759						4.82564	6.41676						0.873464	5.48801							10.2346	5.81934							13.2932	9.74915						0.812201	8.90842						2.2401	3.46936
	3.85973	23.1347							5.14663	29.6472							1.69859	2.92588						1.65364	18.9599						1.7377	5.23863							0.541553	2.34302						8.19136	6.22401						1	4.13869							6.96607	9.35167							11.0485	9.92837						1.01014	10.176						1.88702	3.59912
	3.3064	19.503							9.24695	34.6091							1.60821	2.36239						1.91354	16.6474						1.27814	5.88662							0.999423	1.39074						9.36691	6.98347						1.46552	3.79947							6.44173	7.20724							11.0923	10.0098						0.648576	8.97						1.12436	3.19254
	3.55732	19.2503							10.0717	33.9626							1.74472	3.02391						1.90359	15.1902						1.00016	4.87822							0.67588	2.02968						7.23313	5.99126						1.65123	3.4903							6.70231	6.99028							11.9237	12.6654						1.32983	6.43874						1.60054	3.92065
	2.9805	23.3796							12.2467	35.7929							1.59337	3.10454						1.78919	16.7156						0.969131	5.25252							0.578416	1.80568						5.71199	6.45996						1.64091	3.47398							4.81185	5.38036							12.6374	13.8572						0.895178	6.01556						1.60439	2.70682
	3.34764	19.4807							12.5384	38.6422							0.941258	3.33231						1.68413	15.6677						0.830576	6.223							0.312629	1.75156						6.28804	8.05518						1.49734	2.50287							4.17721	6.90076							12.7041	11.2088						1.18252	7.99013						1.39937	3.39967
	3.38792	19.2939							14.2849	38.5102							1.7972	3.44652						2.08933	14.0785						1.90235	6.25496							0.784104	1.61655						6.71011	6.70774						1.7284	4.39672							3.13998	6.50221							11.1251	10.1898						1.12234	6.08334						0.972126	2.89499
	3.76437	19.512							14.7107	39.7153							1.80715	3.07512						1.58508	13.5681						1.59829	5.87085							0.715799	1.28816						5.59009	7.4587						0.949751	4.08577							2.95576	7.57964							9.6582	9.83026						0.811913	6.28448						0.853364	4.69213
	3.57805	19.6434							11.2945	36.0056							1.37243	3.18442						3.56374	13.2953						2.28142	6.03592							0.881091	1.57056						7.15714	6.19698						1.06874	4.89021							2.33472	8.07986							8.99957	8.05082						0.865932	8.44322						1.69614	2.84035
	3.98322	19.2647							13.729	19.0523							2.00758	3.33426						3.03174	14.8174						1.97051	8.70683							0.852759	1.19469						6.31385	4.97097						1.15348	3.52191							2.08696	5.30434							7.46783	11.1952						0.878972	8.57738						0.78994	4.05067
	3.33125	24.3761							11.2201	22.9456							1.60269	3.62985						1.18487	14.2463						2.03994	9.98514							0.567176	1.36708						5.44699	3.87463						0.94314	4.18862							1.54086	5.97734							7.26466	8.97513						0.676727	6.70451						0.64905	4.12834
	4.27095	25.9404							10.7891	20.7901							2.09399	3.13291						2.30309	10.2141						1.75443	10.7861							0.215935	1.8177						5.45256	5.43269						0.783959	3.27082							1.10436	5.47554							5.12694	6.13986						1.38287	7.14623						0.616702	4.39859
	4.83027	25.3567							9.74818	22.1377							1.91673	2.60764						1.89064	11.6179						1.8396	7.52197							0.444397	2.08378						5.58982	4.67485						1.15385	4.64049							1.54608	5.9966							3.56481	6.97407						1.29029	7.8062						1.13183	3.19193
	5.69924	30.3475							10.2033	23.5916							1.55118	4.63003						0.826935	10.4653						1.61618	8.81716							0.686165	1.68533						4.2271	3.31366						0.843593	4.07383							1.39219	9.64609							1.89995	7.77828						1.8631	6.57042						0.985104	3.00532
	3.51329	30.4896							8.65051	17.7387							1.54145	4.4646						1.5391	11.9737						2.19373	11.6908							0.590671	1.64799						3.54643	3.87745						1.02578	4.82768							1.25507	6.77116							1.84143	6.14715						1.58964	5.16401						0.659901	2.63045
	4.83386	36.0052							6.90095	18.352							2.25247	3.80873						0.987529	10.0414						2.22257	7.77649							0.764374	1.4601						2.92768	3.72445						1.13158	4.25664							0.575088	8.30602							2.25	8.55634						1.72045	5.52059						0.710111	3.1139
	4.44792	33.9834							7.60511	19.1442							2.35346	4.86143						1.74484	9.97092						1.44543	6.72047							0.749955	1.13716						2.23232	3.63824						1.46909	8.59142							0.682404	7.25791							0.408896	8.61762						1.68608	6.51296						0.9242	2.93736
	4.72588	33.5914							8.11016	19.2737							1.74353	5.06983						1.48655	11.1605						1.97372	8.33933							0.726352	2.20915						3.85228	2.96007						1.15043	5.75655							1.06938	7.20334							0.867589	7.03947						1.40671	6.29274						1.20283	3.97796
	4.81774	29.5478							7.5105	19.4725							2.86402	4.24588						1.83052	12.399						3.23483	8.45793							0.461418	1.27184						0.91445	2.67808						1.99613	5.73078							0.997442	6.10212							1.35019	6.58688						2	5.66545						1.80698	4.55451
	4.2135	30.7641							8.10655	23.2048							2.11644	4.44357						1.48775	13.4042						2.78346	8.4446							0.861485	1.73883						0.819046	1.93883						1.06122	8.05778							1.53653	5.39917							0.977119	5.96825						1.07507	3.6659						1.33068	4.26332
	3.14659	36.6525							7.67198	15.9782							1.82436	4.91606						1.99472	12.0886						2.57174	9.22759							1.4222	1.56981						0.788123	1.76166						1.53921	6.80909							1.34705	4.96773							1.2501	6.82798						1.99631	5.20811						2.91843	4.80568
	5.4193	32.3901							6.24742	16.3147							1.48163	4.46833						2.19313	14.2383						3.19384	9.05766							0.505196	1.38949						0.633612	1.67463						1.75836	6.61244							2.51007	5.28491							0.987546	9.75448						2.07724	6.48494						4.00956	6.16588
	4.13638	30.656							7.53265	17.9256							1.81411	3.53913						1.58475	10.886						4.19053	9.47525							0.797006	1.66678						0.735491	2.05533						1.70086	5.19042							2.27195	5.44209							1.48393	9.34117						2.51993	9.09453						5.32248	6.54115
	4.65225	29.9269							6.78778	19.1614							1.15949	5.26164						1.22405	11.8924						6.65211	7.60516							0.491031	1.14262						1.80955	2.66467						1.19067	5.91426							0.873225	5.35196							0.992971	7.81035						2.00566	8.80725						6.02055	5.02472
	4.00012	30.1664							8.53532	12.875							1.78871	5.8572						1	9.25679						3.70925	7.46506							0.7459	1.94446						1.08207	3.03419						0.904292	6.11612							1.02399	6.23529							0.905003	7.86787						3.60864	9.22136						6.52214	4.66552
	4.50191	31.7035							6.47231	15.4094							1.8532	4.48657						1.7879	11.8121						4.51896	6.33641							1.11568	1.79574						0.858436	3.13634						0.684666	5.79							1.39841	4.02636							0.72124	9.10155						4.68299	7.781						4.13975	4.48543
	4.0784	24.9827							9.69393	13.7566							1.81092	3.94782						1.59014	9.80543						5.40847	5.2211							0.590266	2.75836						0.330102	3.69493						0.729819	3.9729							2.4483	4.94136							0.42951	6.69532						6.79455	6.65388						4.729	3.96552
	3.69943	23.5303							9.52509	13.4105							0.938435	4.88043						1.28138	12.8661						8.04368	5.07697							0.776543	0.890905						0.20216	2.56501						1.24444	4.6718							1.30486	4.28481							1.07619	6.56055						7.87563	7.38525						6.17808	4.90809
	2.70929	27.8547							7.3848	14.5195							2.30987	3.63393						2.14948	14.9555						8.16958	3.77539							0.679462	1.46003						0.507921	2.5014						1.08544	4.07672							1.54841	4.54841							0.679845	7.92085						10.1991	8.18461						6.25805	2.95656
	3.51705	24.0171							9.03636	16.3965							1.36018	3.8442						1.53815	12.0029						11.2191	4.61805							0.235186	2.61608						0.412474	2.19431						2.52632	4.73405							1.07884	4.8137							1.19297	7.24405						9.00713	10.1607						4.73403	3.94815
	3.04299	20.4908							8.69479	11.2304							1.41667	3.71151						2.21939	11.4883						11.7497	7.47377							0.756687	2.3073						0.350302	2.11547						1.56392	5.43969							1.37495	5.96443							0.917759	6.6679						9.32835	9.23605						4.81988	3.60877
	5.15561	19.7645							8.33177	12.6733							1.46801	3.45375						0.965825	11.7317						12.5544	5.3055							0.893779	2.31761						0.653154	2.82223						1.49716	6.10706							1.09602	4.1166							0.808993	6.82133						7.93144	10.948						3.57713	2.00549
	4.71662	20.2249							10.0012	14.8765							1.84253	5.48634						1.97793	15.5704						16.7388	5.12841							0.681826	2.15257						0.624727	3.58771						1.76366	5.69734							2.91138	5.9457							1.03322	7.55902						10.0014	11.899						2.46114	3.2419
	3.89458	19.5916							11.0452	18.0643							1.17594	4.26513						2.40775	14.6789						17.4249	4.21614							0.546037	3.02286						0.43318	3.88531						1.95	8.18079							1.3038	5.27384							1.71259	7.3078						9.47638	11.3059						1.87917	4.06586
	3.62473	18.4366							15.6131	21.8678							1.26142	3.30095						1.52368	16.0069						15.5909	3.71381							0.277718	3.14392						0.517182	3.9549						1.06552	7.16659							0.570342	5.94351							0.931482	8.0291						8.36289	11.3767						1.57086	3.34501
	3.64087	21.0767							14.7427	21.6242							1.07763	5.01132						1.10286	12.8203						13.4669	4.26343							0.984239	2.85548						0.600424	2						2.05052	4.84282							0.589209	5.0451							1.2124	6.07696						7.71635	14.2677						1.65612	5.94326
	2.90964	22.6566							16.5619	19.8402							1.83419	4.33302						1.3323	11.3525						15.7393	4.21392							0.856422	3.511						0.240871	1.96087						1.97063	4.5656							1.18541	4.96646							1.49744	5.95204						6.92366	10.9683						1.46652	2.98073
	3.76392	19.5374							12.3408	25.2356							1.57664	5.0975						1.34173	9.95601						16.153	4.81168							0.392743	2.87195						0.338339	1.78518						1.8453	5.9128							1.13001	5.37093							0.665209	6.24964						8.27228	9.76326						1.5148	3.03928
	3.46202	19.5027							11.7319	27.3437							1.38532	3.8931						1.29167	11.022						15.3349	5.04765							0.705582	3.43778						0.679382	1.65469						1.95929	4.00989							1.37541	7.51049							0.466791	7.8091						6.1132	9.11812						1.05521	3.42109
	3.49375	20.1305							8.35167	31.3407							1.17014	3.70517						1.49935	13.5889						15.7926	4.58606							0.231378	4.37272						0.508051	2.1565						1.45039	5.04879							1.84435	7.28103							0.825681	6.13473						7.27134	6.94406						0.924856	3.85466
	3.28514	20.1529							8.59505	27.6359							0.906821	5.61084						1.53443	11.1014						15.0895	3.6287							0.369746	4.06985						0.398267	2.01577						1.01781	7.25532							0.963489	8.69402							0.55606	6.13541						5.40832	8.52894						0.832408	3.30064
	4.13486	19.6373							7.2059	28.2168							1.99966	4.04855						1.27499	9.32581						15.3387	4.80982							0.893816	4.19006						0.464608	1.20428						1.00877	4.59555							2.70517	6.40929							0.799252	5.62941						7.57229	11.5569						1.01875	3.83182
	4.24756	17.8315							8.98358	18.4124							1.1024	3.8293						1.09798	8.43756						17.7684	4.71915							0.337199	2.16595						0.10413	1.58304						1.36327	5.85383							2.20899	6.94484							0.53903	6.54238						9.15901	11.6486						1.23642	4.38834
	4.14422	18.5167							9.47866	23.5262							0.886915	3.55956						1.94233	9.3446						17.7075	3.80598							1.78267	2.563						0.634533	2.00006						0.961414	5.47093							1.54164	7.89852							0.821256	7.89868						9.37817	11.7288						1.4943	5.80034
	5.12256	14.958							8.23482	25.6292							1.2741	5.63049						1.93007	9.84097						15.0802	5.1484							0.998068	2.91554						0.433529	2.47858						1.02467	4.65986							2.95448	7.33367							0.659411	6.90636						10.4204	13.775						1.4115	4.61236
	5.72727	15.6867							9.42227	30.2214							1.38366	4.89751						1.12287	10.7954						17.4894	5.03529							0.899086	3.25128						0.0721534	2.54976						1.60797	3.97838							3.45767	9.05565							1.37728	5.66032						8.13349	15.7395						1.61588	5.28424
	7.63671	13.9154							9.29966	22.7482							1.57162	4.79283						0.930245	12.6655						18.7562	7.17866							0.573325	2.76356						0.452261	2.50808						1.93746	3.21293							3.58297	6.52688							0.438049	4.84834						11.0508	16.27						1.59115	5.97533
	6.61811	16.4599							11.2584	20.1244							1.58225	4.31179						0.853817	11.81						18.6123	7.24974							0.936041	2.3551						0.456157	1.88073						0.983466	4.43029							3.78859	5.19204							0.854632	4.4115						12.9221	17.7952						1.27318	9.01746
	6.4401	17.1411							9.35673	21.1666							1.15543	4.42366						1.95419	13.4873						19.3405	6.06785							1.1144	1.90549						0.0918659	1.26592						1.71328	3.62804							3.73062	4.3257							0.466766	4.25539						9.37055	15.2795						0.997787	6.10513
	9.14922	12.6827							12.2427	12.4111							0.999233	3.77178						2.08792	11.1165						18.9609	7.10876							1.06489	1.71793						0.222943	2.7992						1.59972	3.713							3.69328	3.95471							1.14986	5.76782						9.54066	10.8492						1.57531	6.45108
	9.69408	12.0759							9.65279	12.0767							1.38668	3.52848						2.31331	11.0665						16.8492	6.23505							1.01316	2.58136						0.244541	1.24381						1.54472	4.92278							3.53444	4.38445							0.839508	5.35245						10.3526	14.8724						1.21095	6.10016
	10.5544	12.7147							10.4521	13.1832							0.999808	4.08805						1.23767	8.59757						14.7792	6.18521							1.16883	2.96459						0.0640027	1.47574						1.85352	4.42596							3.76841	4.07764							0.239617	6.11151						8.73478	11.0251						1.06676	5.88335
	13.8714	9.81605							12.4234	13.0656							1.05911	4.58636						1.24397	8.74222						12.4517	6.19378							0.962792	2.68118						0.197665	1.42139						1.12468	6.18453							3.14584	4.38851							0.856171	7.13454						7.74419	9.46486						1.61397	4.18374
	13.4211	10.7205							8.79742	11.6151							1.21497	4.65343						2.59435	7.68754						12.8094	6.53373							0.428254	2.80344						0.320781	1.26073						0.926962	6.55516							3.80171	5.51514							0.48008	5.58476						6.70175	7.66002						1.14394	5.43512
	12.8675	11.6615							10.0152	9.21466							1.09654	5.66851						1.40772	11.5236						12.5172	8.14656							0.652183	3.39971						0.775929	1.32608						0.967303	6.65846							3.02184	4.62131							1.04558	6.76165						6.00737	7.20126						0.953506	4.12759
	15.5196	11.3119							10.8275	7.55961							1.36007	6.52564						1.90204	12.4778						11.6248	5.20001							0.898885	2.92458						0.761911	1.22603						0.984119	6.63096							2.68029	5.36956							0.510349	4.63823						5.23308	9.53629						1.44734	4.08483
	18.895	10.2443							10.9955	8.96988							1.91583	7.07725						1.00181	10.9752						12.1312	4.61736							0.493902	2.83051						0.512329	2.54087						1.00325	6.15097							2.60238	3.82402							0.607767	6.6234						4.4155	6.93629						1.51654	5.39145
	20.8493	8.9325							9.91294	9.69961							1.4671	5.11169						0.656429	11.5842						14.3725	5.56959							0.54771	3.615						0.154335	1						1.29129	6.43273							4.17096	4.89611							0.664158	6.62878						4.11634	8.2424						1.48416	4.17312
	24.0001	10.7748							10.5837	10.9642							0.986636	4.97111						1.27013	14.0094						15.1819	4.81372							0.75869	4.54671						0	1.1757						0.954743	4.9525							3.33665	3.83183							1.18468	5.67946						3.99506	6.08188						0.54267	3.85461
	23.0459	9.91535							8.16811	10.3219							1.30585	4.37497						1.13814	12.6684						15.4756	3.70975							0.422099	3.09262						0	1.49248						1.70034	6.59162							3.28151	3.67337							1.23491	4.70337						3.93762	8.3139						1.35451	4.50199
	27.6266	13.3451							6.60579	10.8774							0.931329	5.08793						0.779052	12.233						14.566	3.17318							0.384267	3.08324						0.306782	1.50387						1.45573	4.73785							2.96409	4.94057							1.10017	6.13477						5.90447	8.48112						1.3485	5.68467
	25.1416	9.61381							7.80065	11.5797							1.2593	4.50684						1.08536	12.9051						17.5795	4.07433							0.293346	1.65608						0.238388	1.32341						0.999575	4.40006							2.35474	3.47258							0.819166	6.5338						4.21547	6.98078						0.953881	6.35856
	28.3112	9.11507							7.65071	12.8123							2.06707	4.20574						0.729303	14.1124						23.4771	4.09904							0.163409	1.73112						0.156372	1.80378						0.879349	6.64096							1.69538	4.7768							0.993616	5.43818						4.28932	10.9069						0.633624	5.04194
	28.1179	7.17744							7.299	15.7149							2.17374	4.24084						1.19715	14.6408						15.3959	3.22221							0.395899	1.94562						0.25089	2.1691						0.801351	7.51243							2.12111	4.34904							1.09949	4.73937						5.20121	7.76228						0.809382	5.30606
	27.9412	6.73339							9.26462	15.4365							1.02818	5.73706						1.81034	14.8589						13.6804	2.29304							0.550692	1.53763						0.564121	2.34782						1.03728	7.7006							3.19756	4.74561							1.24876	4.19852						6.48616	7.65462						0.841007	5.9572
	28.3519	5.45666							6.32868	14.0325							2.06476	3.32662						1.99331	15.0923						15.5376	2.93786							0.663874	2.08717						0.454522	2.37031						1.20293	5.13715							2.91805	4.66718							1.12717	4.50465						4.98083	11.0119						0.441683	6.08403
	27.8824	6.04742							15.8303	12.6148							1.32197	3.44919						1.97226	12.9055						15.0379	3.27562							0.536121	1.71301						0.217372	2.06908						1.45903	4.13015							1.86841	5.52424							1.86205	5.69869						5.86721	14.058						1.37183	5.12666
	24.9918	6.98673							9.32173	7.64186							1.1695	5.12455						2.02779	14.0142						14.8675	3.72323							0.911667	1.44534						0.0269888	0.896241						1.52543	4.23139							1.97476	6.04109							1.66206	5.81401						5.79598	10.1372						1.20444	4.05247
	26.0956	5.99307							7.80725	9.97492							1.51084	6.83634						1.46916	13.2833						15.6455	2.78503							0.564303	1.54482						0.459372	1.3103						1.07434	6.11271							3.73406	5.50908							0.998118	5.42308						7.11725	10.3032						0.520426	5.66241
	28.14	6.83987							9.36591	9.11558							1.82206	3.97708						1	13.9264						16.0041	3.7902							0.990933	1.60078						0.56431	1.28697						1.77998	4.36643							2.05678	6.27362							0.807358	4.87986						7.06267	11.7518						0.738532	3.45836
	34.0083	6							8.27683	10.0089							2.12355	3.23929						1.3354	12.0118						14.8676	4.1337							0.825729	1.39762						0.0898501	1.18132						1.74142	5.38168							2.17435	5.33916							0.965683	5.54001						6.37076	11.3475						1.55018	5.88691
	36.1634	7.07081							10.0236	10.1112							1.36247	3.89164						1.65775	14.6956						13.2786	4.9873							0.702658	1.06328						0.160598	1.37467						1.23993	3.52382							1.98896	6.23152							1.06047	5.59804						7.93421	10.6919						2.26602	6.85082
	33.033	5.32891							12.8173	9.67859							1.34267	5.08992						1.36862	15.6033						13.3603	3.66254							0.510678	1						0.404531	1.53209						1.92027	4.5646							1.4491	6.79123							0.963651	7.94932						8.75469	10.7321						1.02895	7.31713
	32.8462	6.16447							10.6799	9.75061							1.29026	5.72395						1.20668	16.8781						12.6806	3.67687							0.523905	1.30546						0.541284	0.681903						1.62652	5.60765							2.45543	5.91211							1.15916	6.15178						8.06913	11.2032						0.904177	4.23621
	33.6903	6.94406							14.3357	10.3525							1.66241	3.99517						1	14.9097						12.0229	5.5727							0.205803	1.3146						0.255838	0.8945						1.5202	6.19043							1.84575	4.99526							1.81996	7.33686						9.55175	11.273						0.82953	5.38389
	36.248	7.2935							14.0426	10.7556							1.66342	3.26772						1.26669	17.4648						13.0573	5.92133							1.07692	0.962944						0.231639	1.44798						0.988975	4.96794							1.74287	6.25418							2.21093	6.21533						9.66308	11.2546						1.22612	5.04303
	33.932	7.41834							16.5313	12.376							1.24915	3.51503						1.90217	18.1085						11.0108	3.03564							1.35591	1.53787						0.492127	1.18129						1.46127	4.22721							2.33042	7.02874							1.83853	10.5156						12.0015	12.8684						0.955287	5.67993
	33.1853	6.42338							15.5707	14.2591							0.930665	4.54906						0.863035	17.1144						14.8023	2.73601							0.574196	0.875823						0	1.35921						1.07874	4.986							1.95852	10.0476							1.27169	8.00441						11.8813	15.0064						1.37426	4.41717
	34.3119	7.70204							12.0914	11.8976							1.11142	2.50569						1.52434	17.8379						13.3898	3.66856							0.354688	1.53877						0.474914	1.01083						1.32629	4.41235							2.06765	8.76606							0.990463	8.21259						12.8313	15.032						1.78867	4.27198
	30.5721	7.26294							12.2268	11.6797							1.13349	2.57187						1.41997	20.999						14.5728	2.97698							0.429954	1.79243						0.394851	1.25897						1.03027	5.34439							1.65659	10.3155							0.955974	6.55979						11.2948	14.2528						1.05971	6.11956
	31.6018	7.06589							12.8063	10.1636							1.23844	2.83545						1.42609	20.1012						12.6516	2.94345							0.774692	1.09346						0	1.02662						1.22002	5.95273							1.90249	8.46181							0.725135	6.16953						8.61904	11.4263						0.911846	4.43644
	32.7848	6.14587							11.9847	10.4246							1.04257	2.80688						1.41598	19.0947						17.3701	3.01763							1.09903	1.55478						0.160667	1.12076						1	6.27129							1.67336	6.94055							0.497446	6.24972						9.54694	9.45921						0.703446	4.98279
	36.1784	7.32879							9.98939	11.7643							1.66584	2.89278						1.93656	18.3961						15.4749	3.164							0.749539	2.77208						0.296924	0.872397						1.81851	4.20032							1.96665	8.09198							0.714901	4.61081						9.59336	7.69197						0.748475	4.93805
	37.2548	6.7908							8.88913	9.70945							1.90407	2.91298						1.62943	19.5984						15.5241	3.96194							0.754132	2.04647						0.468384	0.883192						2.25919	4.71384							1.6916	5.20814							0.980678	5.26068						9.52456	9.01275						1.39603	6.00725
	42.8998	6.50013							10.6817	8.05448							2.35379	3.09272						1.39513	17.8341						13.2755	3.26577							0.885604	1.18504						0.0115452	2.29529						1.47475	7.04348							1.78861	4.61936							0.738957	6.13232						8.64188	7.72564						1	6.91961
	41.1159	7.86373							7.42328	9.09379							1.48121	2.48444						0.971099	14.3456						12.0709	3.04215							0.771724	1.15458						0.0725547	1.94149						2.12458	5.81284							1.52557	4.84082							0.981257	5.78491						9.03211	7.05576						0.96218	5.32461
	33.6743	7.82681							7.52069	10.0715							1.48256	1.90696						1	15.9435						12.6705	3.60732							0.460469	1						0.302208	0.916569						1.68037	7.48176							2.13805	4.58985							0.706633	6.21563						12.4097	7.64453						1.22724	5.32315
	28.0395	8.22669							9.37003	9.7875							2.79232	1.98291						0.906575	16.3159						14.815	3.9139							0.794706	1.04848						0.543611	1.06032						1.86621	8.31267							2.51716	5.28786							1	6.31003						9.05569	8.56823						0.976067	5.18322
	27.5473	7.99735							9	10.8699							4.9104	2.14482						0.78272	15.514						16.9869	3.48175							0.947532	1.63619						0.521295	0.902736						1.60896	8.43113							2.42371	6.40405							1.42406	5.85425						10.4509	10.8841						0.665743	6.65927
	28.1781	5.71212							10.1717	10.886							4.62641	1.70666						1.28894	16.9283						13.3347	2.87867							0.614995	2.47386						0.353026	1.42663						2.36866	6.72752							4.22061	4.72565							1.26307	4.95003						9.19987	8.0069						1.14321	5.44122
	31.2877	10.6332							7.06668	9.38081							3.20339	1.75102						1.5285	17.2637						15.1691	4.75256							0.718933	2.85702						0.478822	1.811						1.29331	6.42703							3.75176	4.56468							1.21829	8.32603						5.34528	9.50389						0.993226	4.69232
	27.5352	10.3595							7.1838	8.72236							3.57505	1.47937						1.28262	15.4418						15.5544	4.60421							0.357912	2.12381						0.0883482	1.23923						1.72357	5.42533							2.66681	5.62867							1.05896	5.92346						5.02145	6.59892						0.864926	4.55217
	28.5324	11.4775							9.29307	10.5082							3.07013	1.84282						2.07077	14.6769						15.0409	4.18174							0.434113	2.81917						0.830736	1.96426						1.65411	6.55263							6.44009	4.81716							0.675209	4.6193						5.30108	8.93415						0.742442	3.58613
	26.7159	8.47294							8.69675	8.62895							3.72726	1.91694						1.9089	12.2722						17.4547	4.04371							0.686525	2.1958						0.437855	2.25319						1.82257	7.50275							6.90052	4.81502							0.873176	4.85103						2.19674	6.79276						1.46315	3.45062
	24.8928	9.08336							8.99029	8.8676							2.8229	1.48974						1.3413	11.0676						16.0893	6.47941							0.595239	2.29412						1.87151	1.63987						1.70729	6.37535							7.10249	5.94951							0.909286	4.64321						3.58008	8.24287						1.47397	4.16284
	24.9074	10.8953							9.24226	6.73157							2.1622	1.7478						1.05391	10.9278														0.959158	1.42869						0.194409	1.59682						2.39048	5.18968							6.16264	5.53115							0.847021	6.34045						1.82053	7.40796						1.65406	3.77799
	23.2235	15.1887							8.9494	7.27672							3.66933	1.66207						1.38496	12.0896														0.666497	1.77879						0.319332	2.86049						2.0041	5.85947							8.99799	5.33062							0.769619	5.51232						1.50395	6.7681						1.92299	3.67619
	23.9577	14.7357							9.29438	6.64672							5.37057	1.99072						1.23153	12.8993														0.925096	1.59803						1.12688	1.04175						1.96337	5.92582							7.85016	5.5621							1.00886	6.30209						2.29134	6.23112						0.984912	4.7619
	27.0744	11.7979							8.06436	6.58505							4.63247	1.99214						0.976239	12.3117														0.625757	1.95286						0.976941	1.42325						4.77856	7.66978							7.23876	4.61217							0.965266	5.02716						1.88602	6.68266						0.928373	6.13511
	21.5546	10.6897							7.95563	5.53143							4.701	2						0.961519	14.2846														0.664247	2.28629						0.75844	1.90005						4.27439	5.24471							7.75654	4.82755							0.778836	6.23218						1.7368	7.56549						1.16237	3.52404
	16.2859	12.1182							9.95846	6.98665							4.87828	2.25268						1.15479	13.6971														0.0514043	1.72136						0.489032	1.6833						4.54092	7.24811							6.94399	3.71606							0.79857	6.13877						2.13116	8.88304						0.752451	4.59895
	14.0893	12.5065							9.29283	8.40842							4.80301	1.75028						1.02317	13.8963														0.00230319	1.25049						0.125878	1.94823						5.7145	6.32636							8.32177	6.00833							1.19112	4.2495						1.5215	11.3939						0.651464	3.94189
	12.9781	13.4113							9.26774	7.36442							3.2562	2.24822						1.28682	14.8158														0.0120392	1.84496						0.294683	2.3896						4.6137	5.95607							9.59349	4.72914							1.87775	5.80902						1.88363	12.7196						0.754306	4.19302
	12.7514	13.5546							9.53961	8.32803							4.60129	1.68127						1.1269	14.8722														0.0723441	1.3194						0.879694	2.54162						5.44718	7.94934							10.8149	5.25843							1.18636	7.78029						2.92877	16.2023						1.17127	3.97969
	12.3805	13.0395							7.26928	7.81462							4.87477	1.48894						1.71906	16.1433														0.339788	1.71922						0.71623	2.34051						8.56161	8.20617							9.28471	5.09781							1.22692	7.20374						2.82217	14.8041						0.966418	4.58328
	10.1633	11.7401							7.36748	8.19973							4.69185	1.69185						1.96832	17.9497														1.06632	2.13263						0.390338	2.28516						8.90248	7.65277							9.46935	5.08654							0.938348	5.49133						2.88171	14.8773						0.748493	4.5726
	9.5887	13.8519							7.99859	7.91833							6.70624	2.58272						1.77031	16.4082														0.876893	1.6029						0.527015	1.64966						9.14206	7.97164							11.6301	4.04282							0.863273	6.05857						1.93216	15.4854						1.23701	5.91255
	10.9922	14.8314							7.7553	7.65587							7.99369	2.3777						0.976149	15.3638														0.634483	0.856548						0.196101	1.26207						7.73849	8.34426							8.86943	5.98419							0.973448	6.85694						1.93061	14.8315						1.62317	8.36395
	7.6893	12.3442							10.5	12.5124							4.93619	2.6482						1.38926	14.8022														0.244632	1.51626						0	1.866						7.73285	7.65939							7.98896	6.94633							0.994009	6.48456						1.51971	12.4934						0.980038	4.46358
	5.2913	12.2556							7.52165	11.8316							7.44831	3.29457						1.68221	13.776														0.447128	1.48243						0	2.35965						7.19864	7.12466							16.2099	4.6685							0.966197	6.78145						1.55775	14.0054						1.95409	5.6147
	5.18414	12.8212							7.76358	8.8064							5.16405	4.75174						2.11011	15.2054														0.668151	1.08219						0.54371	1.23389						6.85791	7.60893							9.91216	5.79106							0.840081	7.49261						1.11641	12.7898
	4.2157	10.9984							9.79736	8.60214														1.83788	13.597														0.453716	1.8677						0.816555	1.04749						8.24623	6.95313							8.20514	3.80477							0.9898	7.32624						1.29517	10.6455
	5.57529	15.5663							6.91675	9.71689														1.73083	13.1846														0.484083	1.14109						0.59851	1.59199						8.40648	7.04878							8.75922	4.40732							2.46883	8.80807						1.46441	9.69102
	3.75963	15.1108							6.52307	8.43368														3.32854	13.19														0.512731	1.18272						0.502225	1.51941														9.8146	6.93212							1.64698	5.11373						1.26131	11.4845
	5.13591	11.4777							6.48101	10.5719														1.63139	13.8527														0.467173	0.950041						0.72271	1.81208														8.45674	4.42286							0.923606	8.03769						0.839487	9.06123
	4.84431	9.87825							9.01516	10.0155														1.73082	11.6955														0.339164	1.43992						0.552659	2.72937														7.33226	3.77948							0.889518	10.478						0.998664	9.97452
	4.36413	10.8758							8.45752	10.5936														1.66599	15.238														0.30778	1.01743						0.303575	2.91327														6.81601	3.68846							0.985797	11.764						0.978545	7.18436
	3.79049	13.0052							7.84496	10.0959														1.74778	17.1064														0.29691	2.08753						0.217224	1.17948														6.08988	3.86278							0.927953	9.91796						1.35391	7.90038
	3.5787	13.1889							8.82434	11.2698														2.22079	14.0772														0.775624	0.647813						0.208536	1.21285														5.01811	3.86844							0.96787	8.07349						1.10677	8.7406
	5.06484	12.0184							7.49629	9.80621														1.99493	12.8411														0.396355	1.23719						0.510083	1.26642														3.77157	5.11464							1.26813	7.9388						0.978046	8.45901
	3.93579	11.567							6.47448	8.85938														1.40722	11.4283														0.480656	1.72133						0.466844	1.32455														5.36369	3.11593							1.47334	7.83169						0.825415	7.16262
	3.99958	10.7849							10.2472	9.10507														1.97245	13.0899														0.801372	1.25127						0.416258	1.83121														4.52173	3.54711							1.95989	7.65049						0.662475	7.13669
									9.91985	9.90363														1.5253	14.8851														1.1389	1.22072						0.53019	1.13476														4.84609	3.77642							0.952224	8.63592						1.62962	6.82403
									10.072	8.23257														1.7413	13.6319														0.398116	2.16038						0	1.48098														4.67059	3.26227							0.994319	7.68224						1.10828	6.00175
									10.1783	8.23589														1.39818	13.3204														0.908566	0.603685						0	0.674702														3.61013	4.64085							1.43943	6.2533						1.78983	7.01363
									10.8336	10.2782														1.81823	12.4882														0.412623	1.53883						0.46594	1.42162														3.4901	4.60098							1.07506	7.97607						1.04349	7.43614
									9.42354	9.80624														1.18752	15.7139														0.31586	2.37543						0.601487	1.30636														6.6594	6.50031							1.3541	6.9746						1.36756	7.38261
									9.27317	11.7099														2.257	16.9491														0.143204	1.80144						0.717531	1.21493														5.89291	5.34808							1.28387	5.94445						2.31681	11.7943
									10.8423	17.4168														2.27408	14.539														0.672432	1.75024						0.438815	1.40179														2.88977	6.35853							0.982235	6.42626						4.09596	9.83912
									10.6738	13.9445														2.13604	14.6646														0.990806	1.26988						0.370476	1.27435														2.45655	6.83166							0.914872	8.18404						1.94698	9.97638
									11.6701	11.854														2.88232	12.5511														0.933039	2.15587						0.484989	1.54242																						0.817973	9.86626						2.60246	9.79763
									10.7398	13.7326														2.97412	12.6637														0.671245	1.65352						0.161452	1.27499																						0.793495	8.98079						2.03587	11.601
									9.97517	18.9038														2.14359	13.4926														0.297747	1.74006						0.643344	1.40149																						0.814992	8.59316						1.88402	9.72811
									6.94766	20.4997														2.66996	15.7399														0.112731	1.26066						0.413007	2.63718																						1.29819	7.88678						1.47867	9.99574
									7.74329	25.4066														1.96861	16.2097														0.601633	2.41583						0.616265	2.08741																						0.540268	9.03027						1.57342	8.82247
									9.97433	24.6743														1.68966	15.4465														0.0127187	2.65558						0.24565	1.47872																						0.595718	6.04052						1.51215	6.97218
									10.6013	24.8963														2.09352	16.2071														0.548607	2.61808						0.456923	1.6822																						1.35476	5.91561						1.94171	4.67795
									10.5168	23.6987														2.94389	13.9767														0.176071	1.56608						0.76569	1.2247																						1.00957	6.22496						1.29577	4.95201
									11.4513	22.0437														2.35602	12.6909														0.259116	1.31982						0.110048	1.10126																						1.13005	5.12012						1.37525	7.27117
									10.6947	19.9928														3.59483	10.3172														0.159394	1.89964						0.242454	0.923652																						1.00175	7.63351						1.55366	8.80615
									11.1317	17.8944														4.85688	11.7345														0.539846	1.15588						0.881403	1.63102																						1.59886	6.59192						1.65523	9.67197
									14.4814	17.9159														4.31075	8.07044														0.376883	0.939252						0.54923	1.47175																						1.97553	4.9485						1.04648	10.1282
									13.1031	13.8321														6.11325	8.73339														0.899071	0.818785						1	2.08774																						1.04404	4.59306						0.940513	10.8468
									13.3641	20.2725														5.68391	9.52027														0.342144	0.95359						0.518695	1.77987																						0.940612	6.65053						0.949174	6.16329
									12.8616	15.4265														7.0526	7.97423														0.468562	0.792017						0.840778	1.48819																						0.962319	6.12153						0.822167	5.63817
									16.4979	14.364														6.63234	6.40416														0.539798	1.13689						0.644701	0.968683																						0.979411	5.89106						0.937714	6.00374
									14.9895	17.713														10.2758	7.87049														0.465706	1.34109						0.4438	1.23973																						0.72174	6.56386						0.994255	6.37817
									10.3146	16.5955														12.0149	8.74529														0.764322	2.21829						0.544818	1.00754																						0.504299	7.01911						0.934111	8.78349
									8.3927	20.621														12.3974	6.90721														0.758797	1.77206						0.89535	1.23375																						0.813769	7.78624						1.06674	8.74703
									10.4658	19.9203														9.21616	10.2044														1.17466	1.17223						1.02467	1.40002																						1.95604	9.33241						1.37794	9.96126
									8.95364	18.0354														10.653	9.21097														0.696964	1.80285						0.741805	1.16426																						1.5058	7.36015						1.6325	8.50007
									9.92619	18.5071														10.2542	11.4143														0.493977	1						1.21644	1.57685																						1.26548	8.55411						2.05301	10.2282
									8.21325	18.218														11.5181	11.0851														0.786553	1.55735						0.822426	1.92868																						0.883905	7.58204						2.28983	9.40315
									9.12599	18.524														10.9416	8.94746														0.806104	1.98227						0.742393	1.58827																						1.00019	7.39762						2.86785	9.20484
									10.7105	18.7812														11.7148	9.70314														1.28714	3.1193						0.678988	1.7804																						1.57009	7.8439						2.63758	8.38718
									11.5389	17.139														10.9738	12.7842														0.96897	1.8615						0.640163	1.30364																						1.28843	8.94059						3.42683	8.52834
									14.1211	15.33														12.7327	14.1961														1.0639	1.76913						0.688189	1.89335																						1.8189	9.58737						5.14169	7.66105
									14.5456	15.0914														9.69745	10.3416														0.865044	2.20018						0.540011	1.91991																													3.59966	9.40699
									14.6109	17.1636														9.16709	9.40594														0.729231	2.67495						0.97391	2.2697																													5.37542	8.97584
									17.4291	17.744														9.93014	13.8904														0.941753	1.45589						0.740906	1.86144																													6.61126	8.46298
									18.8214	15.0972														6.6539	12.9283														0.950356	1.7344						0.529993	2.10289																													5.44633	7.70679
																								9.93429	8.67651														0.835504	2.22821						0.925172	2.10412
																								11.2177	7.69715														0.729949	1.93083						0.842272	4.49989
																								8.91137	11.0504														0.567431	1.93186						1.29288	1.9569
																								9.18219	8.66887														0.499802	1.67747						1.18744	2.8604
																								9.42291	9.17933														0.849464	1.26151						1.9077	2.11522
																								9.75335	8.01461														1.19092	0.996788						2.29297	1.72764
																								9.16981	11.71														1.17139	0.737228						1.99519	3.74159
																								9.27794	9.76923														0.48544	2.44549						1.88768	2.57234
																								8.80669	8.47269														0.801366	2.52647						1.44523	2.16558
																								8.24598	8.87601														0.796669	2.58207						1.27434	1.92155
																								11.459	8.51999														0.791734	2.6459						1.04366	1.85205
																								10.6596	8.258														0.775877	2.8824						1.5831	2.15499
																								8.36687	6.92875														0.875571	1.86135						0.962997	2.88709
																								7.03281	8.29739														0.715459	0.967199						0.880011	2.06393
																								12.8164	8.8135														1.43023	1.19037						0.915562	1.99178
																								7.00896	9.21772														1.34792	2.0466						0.840894	1.90257
																								5.76009	7.66877														0.613172	1.45996						0.567927	1.95882
																								7.03996	10.7791														1.74762	1.87462						0.674598	2.7426
																								7.61588	9.03037																					0.630175	2.59578
																								9.1664	9.42805																					1.32032	2.38112
																								5.68867	10.1022																					0.963646	2.08852
																								7.35126	13.5129																					0.919758	1.54949
																																														0.643666	1.71199
																																														0.995449	1.80653
																																														0.877508	2.1309
																																														1.11479	2.67124
	AR_NCR1_PV_071423_GFP_O12_Image4.tif	AR_NCR1_PV_071423_mRuby_O12_Image4.tif							AR_NCR1Domain_NCR1_060723_GFP_O1_Image1.tif	AR_NCR1Domain_NCR1_060723_mRuby_O1_Image1.tif							AR_NCR1_GPI_control_102824_GFP_O5_Image6.tif	AR_NCR1_GPI_control_102824_mRuby_O5_Image6.tif						AR_NCR1_GPI_control_102824_GFP_O2_Image7.tif	AR_NCR1_GPI_control_102824_mRuby_O2_Image7.tif						AR_NCR1_GPI_control_102824_GFP_O8_Image8.tif	AR_NCR1_GPI_control_102824_mRuby_O8_Image8.tif							AR_NCR1_H1+L+H2+GPI_121724_GFP_O21_Image3.tif	AR_NCR1_H1+L+H2+GPI_121724_mRuby_O21_Image3.tif						AR_NCR1_H1+L+H2+GPI_121724_GFP_O19_Image3.tif	AR_NCR1_H1+L+H2+GPI_121724_mRuby_O19_Image3.tif						AR_NCR1_H1+L+H2+GPI_103024_GFP_O27_Image3.tif	AR_NCR1_H1+L+H2+GPI_103024_mRuby_O27_Image3.tif							AR_Helix1-GPI_090325_GFP_O12_Image6.tif	AR_Helix1-GPI_090325_mRuby_O12_Image6.tif							AR_ATG3ah_X2-linker-GPI_082925_GFP_O13_Image1.tif	AR_ATG3ah_X2-linker-GPI_082925_mRuby_O13_Image1.tif						AR_ATG3ah_X2-linker-GPI_090325_GFP_O5_Image13_Z8.tif	AR_ATG3ah_X2-linker-GPI_090325_mRuby_O5_Image13_Z8.tif						AR_ATG3ah_X2-linker-GPI_082925_GFP_O5_Image3.tif	AR_ATG3ah_X2-linker-GPI_082925_mRuby_O5_Image3.tif
	4	4							1	1							6	6						7	7						8	8							3	3						3	3						3	3							6	6							1	1						13	13						3	3
	GFP	mRuby							GFP	mRuby							GFP	mRuby						GFP	mRuby						GFP	mRuby							GFP	mRuby						GFP	mRuby						GFP	mRuby							GFP	mRuby							GFP	mRuby						GFP	mRuby						GFP	mRuby
	5.22759	13.9038							15.452	13.0521							8.60035	6.99861						3.97505	6.42306						10.7204	6.19085							1.42658	2.31462						1.27835	2.12865						8.96113	7.1431							2.46681	6.88203							3.89936	9.29959						3.84995	7.03158						1.59551	4.86577
	3.93951	10.4808							13.8027	14.93							6.68429	8.43279						3.89448	7.85853						12.5382	6.51871							0.824208	1.91072						1.03449	3.45498						8.37396	7.47548							2.50043	6.41509							5.7685	10.6482						3.51917	6.95455						1.0005	6.2674
	4.90823	9.07799							17.2382	17.7428							5.82749	10.8524						4.44452	9.50207						11.2757	6.6254							1.19947	3.16564						1.09732	5.47608						9.495	13.3186							4.08693	7.67186							10.5426	6.9762						4.77179	7.9823						1.32375	6.39538
	3.75338	10.5088							16.1042	15.6745							7.32277	12.3544						3.64571	7.78332						9.91571	6.75474							1.36357	3.25529						0.77611	4.43365						8.38667	11.7992							2.3856	10.6008							9.66508	7.51098						3.34824	6.05042						1.66939	4.41448
	3.99397	13.1812							20.8741	15.009							5.62468	12.3114						2.64055	8.19996						8.40579	7.07436							1.39559	3.68369						1.63861	3.37965						8.29411	9.81133							1.93732	10.6059							12.6044	8.56487						3.88234	6.93782						1.50725	4.88807
	4.20826	12.279							21.5745	15.625							5.58452	11.6604						2.60223	10.9727						6.19359	6.16882							1.52733	4.25798						1.32971	3.16168						9.82037	11.9359							2.4865	10.6531							11.959	10.6463						4.20728	9.65164						0.533033	4.39056
	3.82107	11.6251							24.5763	12.804							9.93584	14.4218						2.19686	11.3249						4.22019	6.83975							1.89994	4.00869						1.65231	2.70286						9.93445	8.72906							2.41012	12.9743							10.152	11.1458						3.57527	12.2731						0.830928	5.10513
	4.44358	11.2908							28.9599	14.2646							6.88387	12.1459						1.7143	12.6316						2.39773	7.77538							2.34775	4.39965						3.46916	2.94518						8.73742	9.66272							2.53918	11.9365							11.8818	11.8657						3.52143	12.8772						1.12657	5.11383
	4.4608	16.0099							28.2918	16.2364							5.79466	12.9327						2.16755	13.9236						2.48246	6.75549							3.59154	4.34919						2.76311	2.90384						12.5272	9.70945							1.08709	10.7585							6.24015	11.1902						2.27229	9.64719						1.42286	3.86974
	5.03132	17.2869							26.7289	20.0393							6.6289	11.7571						2.35571	16.4367						2.13628	8.0276							4.23493	4.68558						3.18609	2.57134						6.53187	8.66758							1.14343	10.674							5.85472	11.5792						3.86835	10.2315						1.67899	5.15351
	6.17538	23.5938							25.6806	16.8077							5.07769	13.669						1.84849	16.4056						1.69525	7.51207							4.35687	4.62571						3.51714	3.0125						6.86457	9.65018							0.661183	8.42523							3.88055	11.9038						3.0063	11.3485						1.62491	5.24876
	5.75484	20.3571							29.1515	15.4141							5.85879	10.4193						1.88203	19.0491						1.89774	9.65232							6.38822	5.58359						3.61139	3.03456						8.02676	10.1079							1.34461	7.74784							2.84917	11.5172						2.53409	12.6206						2.53371	4.32015
	6.68684	31.4037							31.5655	17.4643							4.99198	9.74728						1.83846	16.7044						1.9784	10.5761							5.27599	5.53544						3.39971	2.80496						9.73176	9.92351							0.933436	9.95318							1.28154	11.1751						4.61132	14.341						2.95655	5.40558
	7.72659	27.602							26.3985	16.0243							4.99451	10.305						2.80793	16.4139						1.50592	9.658							7.66951	5.30026						2.2587	3.49734						7.08684	8.16153							0.773763	9.372							1.00429	11.1805						5.49248	10.4991						2.60507	4.56582
	9.0468	26.0713							26.532	16.6435							5.46905	9.83352						2.98723	19.856						1.62334	10.2069							6.47122	6.69063						3.35559	3.67696						8.12954	9.60942							1.72524	10.9495							1.36697	11.92						1.91142	13.0063						3.47429	3.82336
	8.6028	27.0128							26.129	15.7682							4.37326	9.10491						2.07438	17.3319						2.68268	12.4719							7.6862	5.71327						2.82365	4.41903						8.42828	9.25025							1.00799	8.73371							1.23768	9.08692						3.54305	11.3809						3.17705	3.49568
	8.712	28.4031							28.5442	18.3621							3.86384	12.0687						1.89991	13.7487						2.03894	13.5208							6.82958	6.82324						2.83586	3.45872						11.2093	9.43906							1.16624	7.83921							1.98077	5.61299						4.15041	10.291						5.49798	4.35529
	10.4786	32.9485							27.0362	19.2642							3.60144	10.8809						1.39522	15.4106						2.28098	12.475							8.64556	6.69169						2.83199	4.893						7.55991	12.1956							1.199	8.3034							2.03677	7.0933						3.8118	8.70741						9.25627	5.109
	10.2875	30.1549							31.9632	15.9312							5.51837	8.03877						1.2878	14.1574						2.25654	9.8606							6.85163	6.01846						4.50036	4.29156						6.7301	9.89976							0.724819	8.87434							2.69043	7.64476						4.11498	9.17924						11.7998	7.73603
	9.60414	28.4997							28.1942	15.8334							6.21734	8.85778						1.15204	11.0408						1.66133	9.82749							8.25324	5.96492						5.29018	3.88691						8.0259	11.1354							1.73247	8.57032							2.98726	6.22349						5.77981	9.77851						11.5899	8.48639
	10.1242	29.8287							27.9711	14.6561							4.75377	7.70628						1.46233	11.34						1.12995	10.0581							8.35251	6.92194						5.67586	3.87826						9.19193	10.9395							1.72695	9.57294							4.09084	8.35525						8.01452	10.5835						12.3885	6.16197
	11.349	31.5528							30.3664	15.7983							4.55322	8.08835						1.30234	14.9887						1.25052	11.5189							5.92718	6.42						4.16397	5.23766						10.5032	9.37081							1.1758	9.23537							5.04239	8.73873						9.09515	12.3915						17.3755	4.60333
	13.7429	28.8308							26.0615	17.5286							5.94536	7.48599						1.42264	13.9152						1.60965	12.6389							7.37706	8.41283						5.79916	6.35166						9.05098	9.78034							1.02692	8.37609							7.67058	9.79004						10.2307	13.9531						15.8017	5.71105
	17.5473	20.8459							27.625	14.183							5.71393	6.98205						0.941765	15.2739						2.60716	12.2073							10.5714	5.27554						5.19821	7.63205						7.64488	11.4226							1.76445	9.47517							10.8552	9.33339						10.7637	14.1363						17.795	5.68949
	16.2858	18.7297							27.5948	12.6669							5.33557	7.73367						1.3621	16.5516						2.13286	11.1872							7.80238	4.67069						5.76805	4.91656						7.38403	7.60557							1.71149	7.25245							11.7645	8.12352						19.9989	14.1163						14.3245	5.68015
	22.8223	18.3306							26.0752	12.822							4.9234	7.46652						1.86908	14.6077						1.56826	10.4795							6.22562	4.32452						5.04835	6.42676						8.49478	8.51731							1.77397	7.60358							14.832	9.94504						16.9493	14.0832						19.9616	5.24619
	20.6331	14.8016							25.837	15.4982							7.55175	6.99304						1.35064	20.5219						1.8441	11.5632							6.09441	7.31807						5.80541	7.74095						9.46461	12.4906							2.47687	9.42526							17.0094	8.62056						15.9972	13.9143						16.9977	5.47058
	25.3012	16.0601							26.9393	11.2772							5.41569	6.15523						1.6953	12.0309						2.03723	9.81153							7.74833	6.41841						5.49268	8.73722						8.04127	9.84283							2.5419	7.93693							16.8685	11.2456						17.5624	12.9478						14.1563	6.13638
	24.6591	13.0394							24.9206	11.6765							7.50928	5.77855						1.13621	18.7147						1.95374	10.6751							7.12273	4.91595						6.46733	6.86467						6.66727	9.83017							2.65636	9.53093							18.5851	12.4322						14.5955	10.5258						14.7429	4.76564
	22.9843	12.8583							21.6114	11.7127							5.48731	5.15794						1.53242	18.1939						2.69436	10.8283							5.76299	4.51502						7.6403	5.40101						6.86648	10.5331							2.09613	7.68367							14.6789	10.9336						17.1153	10.8262						12.2451	5.55554
	22.8181	12.7885							21.4018	13.8387							5.01124	3.96744						1.53608	17.9084						2.63611	11.0965							4.72388	3.90514						6.24651	5.92434						6.31786	11.6547							6.62095	5.76788							16.5812	13.3138						15.0085	8.93914						12.5636	4.30875
	23.9942	11.6975							19.9252	14.8319							5.21049	3.98096						1.94852	15.3118						1.87711	16.4157							6.40222	5.97775						5.34767	6.35203						6.39926	8.3067							8.88091	7.78684							21.6354	12.6284						19.5479	9.28532						15.164	5.1576
	27.2761	14.0058							18.6568	13.5928							6.32454	5.35209						1.30554	15.476						2.04266	12.1923							7.13276	5.65749						6.51209	7.23536						6.70082	9.65988							6.49745	6.13302							20.5131	12.3496						21.0756	7.2953						13.4176	3.48202
	25.5421	15.0971							17.888	11.4823							6.77093	3.29664						1.41979	17.0262						4.26243	9.56199							4.79257	6.90005						5.78753	6						7.7198	9.76373							6.55464	7.54075							17.1316	13.0915						19.5926	9.58629						15.4421	5.07936
	22.9649	15.6501							17.3532	10.1914							7.44099	3.95233						1.07228	14.0446						3.23147	9.75992							5.45442	7.89711						4.9399	9.41518						6.10708	9.54999							10.7887	7.5215							14.4925	11.5272						19.5196	11.6733						16.1487	5.20461
	24.3188	13.8648							19.1378	10.8834							7.63022	2.50581						0.971956	19.0809						2.12803	12.4905							5.56112	4.75774						5.6021	7.53356						7.19479	8.91806							8.79593	7.82039							13.5909	11.6914						18.662	8.96242						14.875	3.62972
	30.1524	14.8668							23.215	11.5565							5.3664	1.15287						1.28178	20.4339						2.60794	9.49462							6.61191	5.44731						5.46361	5.9747						6.21536	7.06329							5.11254	7.05959							15.3995	14.892						20.8798	11.6657						16.2626	2.9488
	33.9974	19.5086							21.6535	9.24188							6.26262	1.51888						1.05697	21.0726						1.52843	9.63213							4.54666	4.03312						4.54418	3.20045						6.25098	7.92595							5.16773	6.94159							19.0004	17.002						17.4793	12.6046						16.498	3.77924
	33.2793	21.6754							18.7141	8.19626							5.06923	1.80694						2.46691	20.8856						2.65266	9.02335							3.40952	4.61804						3.82609	4.303						5.78502	9.4571							4.46735	6.83805							18.6843	17.6403						16.8012	14.2339						18.3403	3.37154
	29.6643	21.0294							21.9149	8.94951							7.52216	1.79896						1.21873	13.4543						1.50774	10.7493							4.2368	4.18415						5.04925	4.64024						7.53596	8.87453							4.21101	8.12832							16.2748	15.8443						17.6951	13.7255						19.1302	2.37889
	31.035	15.9							20.708	8.44625							5.06533	1.78961						2.81632	15.8739						1.45834	14.4996							4.28935	3.61874						3.65103	3.3544						7.20043	8.51001							3.04635	8.30549							19.3314	15.074						12.5074	13.9853						12.738	2.798
	24.9227	18.1574							22.816	10.6902							5.36624	1.79748						1.45008	15.1535						1.93723	13.7434							3.53232	4.5372						3.38824	3.23322						6.22907	9.36837							4.95225	7.73337							17.2726	19.3733						12.4396	18.0259						14.1482	3.6112
	19.3467	22.3175							20.0723	12.0395							6.10323	1.90519						1.54762	14.4104						1.87159	13.1867							4.64998	4.56713						2.07864	2.791						5.12296	9.93152							5.67958	5.12719							15.7108	20.4797						11.2602	22.008						16.2101	4.20872
	15.7011	19.4233							16.5052	10.169							5.95695	2.0956						1.5338	15.8838						1.67628	12.6681							4.23186	4.76465						3.64479	4.03307						7.3804	8.34735							4.90919	8.23062							16.8581	21.6149						10.3277	20.3794						17.7042	3.9311
	11.2152	14.6683							18.7047	11.8581							5.1288	3.47247						1.78099	14.3397						1.994	11.9923							3.82223	5.83196						3.75955	4.40814						8.17634	11.3939							6.77806	6.67868							16.6701	23.6095						11.5466	21.0383						16.8799	3.62957
	11.9792	16.1327							18.2498	12.2189							4.10258	3.04336						1.85014	14.9196						1.91054	11.4929							5.68196	4.66643						5.1722	4.85621						7.11279	8.3631							5.47557	5.18964							16.2763	23.1364						11.0309	19.7897						16.1766	4.19034
	10.5068	13.4271							19.9124	12.9046							4.43765	2.27999						1.70234	13.3165						2.42607	11.3336							5.05517	4.92518						6.39844	4.2992						7.27621	8.93415							7.36097	4.87642							14.6091	23.4563						9.18162	16.6959						15.0291	5.31891
	7.64246	12.9263							15.866	12.7937							5.53819	2.11603						2.34078	13.9131						2.52681	11.9618							8.85579	5.9254						5.3869	3.31082						7.32994	9.82811							5.39093	4.44608							16.2882	20.7245						7.90916	18.3087						16.9979	2.33424
	6.94373	12.0089							15.8941	15.3506							4.32968	2.8569						1.98706	13.888						3.05028	15.3351							7.26969	5.9948						5.63214	2.89602						8.71353	10.0427							4.7963	5.49548							18.8221	17.7441						8.66097	18.8451						17.3277	1.76251
	7.37804	14.5427							15.1956	10.1706							3.91326	2.87594						1.97334	13.5149						1.53157	14.7481							4.94947	4.85328						5.24214	4.49435						8.616	9.26948							4.51248	5.47884							17.4775	16.5482						7.4377	18.1124						17.3015	2.40092
	7.55504	11.4862							13.7787	8.29121							4.40767	2.12003						1.4144	17.1979						1.91249	12.9661							8.23033	6.949						4.35859	3.76752						9.2535	7.68105							3.35817	3.93219							14.9434	19.0899						6.2147	17.916						18.2469	2.12914
	9.08661	12.6614							14.2249	8.05052							4.17377	2.57459						2.12085	20.08						1.76902	12.5102							7.21743	7.92685						5.96786	4.09573						9.13086	8.22939							6.90279	4.05166							14.8312	14.3684						5.66281	13.663						16.6215	3.68054
	10.1239	11.2159							13.8748	11.7544							3.94235	3.4575						2.07044	15.8337						2.23324	12.9832							6.2273	6.58614						4.83583	4.05963						8.30614	9.88696							4.95201	4.20447							12.3135	16.2802						4.61789	14.0894						18.4335	3.11459
	9.754	10.9754							14.4115	16.0208							2.34654	3.85513						1.08045	18.8198						2.92492	10.892							6.79116	6.43699						4.99641	4.51581						8.23364	11.1981							4.09715	3.86448							12.1699	16.0459						3.95176	14.3125						18.0857	2.69164
	9.70501	12.0078							13.9279	13.2047							2.80622	3.1025						1.44724	15.7113						2.94037	13.9679							7.07915	6.2185						4.40195	5.08564						10.433	10.7252							3.77699	6.12078							12.1258	13.4819						4.35541	10.8932						17.9243	3.09728
	11.3689	12.0908							14.4001	11.1622							3.4947	3.44683						1.32492	14.8315						2.43716	14.2618							7.22498	7.14476						5.45821	5.65225						8.23653	9.54972							2.94026	6.87315							10.6148	12.6405						3.28694	10.7739						16.8431	3.24507
	12.2824	10.7438							12.7877	11.9979							2.87038	3.02396						1.51522	14.5505						2.52099	14.0973							8.09568	7.39091						6.57494	6.04798						7.04403	9.36456							4.24996	6.24134							10.0122	10.2408						3.16487	8.99307						22.9701	3.36794
	12.525	9.53492							8.83033	10.7055							2.99463	3.94211						1.74557	13.8637						2.20358	14.5931							7.00429	9.64014						4.15967	5.71247						8.71277	9.93639							3.65007	6.48317							7.70639	14.4097						2.80654	7.6367						15.5417	4.6001
	13.0638	12.931							8.47102	11.6494							2.41778	2.72621						1.30264	14.4515						3.17099	13.7626							6.48957	7.18135						5.56673	6.29926						11.8242	9.87268							3.72846	5.89705							6.34277	9.07318						3.0354	7.24411						16.5434	4.21258
	16.0514	15.1913							8.85325	11.84							1.94544	3.01411						1.79636	15.2006						2.87781	19.3093							7.19862	7.3611						3.44683	5.97265						8.59014	9.98761							4.94312	6.08063							6.59544	14.3115						2.69711	8.68575						18.2108	4.14736
	16.4718	17.9784							7.81926	10.1274							3.38974	2.75498						1.69813	12.7332						3.14708	18.8516							5.33436	8.10189						5.31848	7.34196						6.70428	10.335							4.45179	8.17026							4.61636	15.8019						1.76278	7.43518						21.2391	5.70535
	13.5145	17.1096							7.48735	9.37011							3.25909	2.80844						1.89173	15.7921						3.3977	17.8151							6.28619	7.24757						6.41706	4.78829						7.14338	10.447							4.76542	7.98853							4.35656	12.1981						2.12845	9.29821						17.8385	4.38777
	12.6684	19.002							6.23043	7.5422							3.17653	2.44915						1.27744	15.0108						2.91656	16.2421							7.64982	7.3634						6.51758	4.32112						6.84905	10.1478							6.73105	7.24142							3.95901	11.6346						2.48981	11.0379						19.0463	3.37398
	12.9302	19.3172							7.83546	7.33411							3.18368	1.9827						2.25966	15.7797						3.17503	15.548							6.76408	5.11337						4.79391	4.21699						7.69503	9.44073							9.25433	6.91562							3.54706	10.9899						1.42215	8.29537						21.3146	3.10646
	13.9927	16.5596							7.35001	6.56129							5.36976	2.56864						2.53028	15.5246						3.04462	16.0645							5.36925	4.31653						6.09322	5.73148						6.25315	10.749							7.35617	9.87675							3.02482	10.6924						1.87097	7.13311						21.2929	5.21466
	14.1658	19.4877							7.99159	5.69741							3.87786	2.91401						1.96868	17.2485						2.46709	16.7948							6.65848	4.88547						5.71697	5.26836						4.27908	10.1723							7.75045	9.52583							3.03625	9.15814						2.15213	7.29624						20.018	5.48553
	12.971	19.4686							8.16604	5.43244							3.06837	2.56527						1.75187	17.2268						2.98581	14.8124							6.81919	3.89061						6.32409	5.81613						5.77697	11.2907							10.5379	7.55505							2.26381	10.0927						1.91864	9.55587						16.0465	4.00408
	12.1066	19.1262							6.01571	4.99137							3.89404	2.46108						2.98724	15.7137						4.90289	15.7154							5.4253	5.31556						5.44217	5.10243						5.56225	11.3781							10.522	5.74392							2.69744	8.36647						1.86858	6.50902						17.7439	4.96582
	9.6325	18.4606							6.05656	5.77174							4.14006	1.84305						2.20979	17.1453						4.35176	15.3012							6.14658	5.63134						6.97704	5.91707						4.10742	10.4988							9.93291	5.80307							1.7537	9.52666						1.71556	6.12554						17.5957	3.86425
	9.6678	18.9194							7.09336	7.34055							3.35394	1.56405						1.86171	12.8602						3.43492	18.7833							5.11827	7.71248						7.13257	6.49336						5.05075	9.84544							10.9936	4.91001							1.5659	9.55049						1.28195	7.43651						20.2247	3.91472
	8.96897	21.2154							8.49309	6.9895							2.60256	2.42916						1.40166	15.3979						3.58772	16.9476							6.22245	7.16423						8.63684	8.10364						5.05917	8.66463							8.0849	4.3028							1.87486	7.96165						2.00994	7.147						17.5115	4.82095
	7.60814	17.8067							9.18272	8.48799							3.5092	1.79553						1.14266	14.2675						2.85233	17.123							5.37591	8.48305						10.9583	7.42256						5.02387	8.07325							8.91616	3.64372							1.03561	7.81331						1.88977	8.75256						17.1597	5.98401
	8.35849	18.742							13.8606	7.02334							3.9251	2.01968						2.94777	12.4193						2.94229	16.9711							5.42352	6.20682						8.47401	5.33285						6.2949	8.31666							8.3826	5.50267							1.92636	9.25556						1.979	7.29124						17.5632	7.38993
	6.57267	20.9165							14.2633	10.2104							2.51993	2.92408						1.73678	15.3687						2.81433	12.6942							7.20601	8.24327						7.91882	5.68087						6.31888	8.93081							9.0646	5.02085							1.77527	8.72333						1.87131	6.81311						19.7873	6.08713
	6.22166	16.5222							13.0585	10.1112							2.97433	2.77888						1.00919	14.5225						3.44423	15.4624							5.76473	5.6438						6.0472	6.5226						7.4553	9.43991							8.69535	3.29262							1.77132	9.5481						1.3799	6.11156						16.4815	6.76712
	6.18385	20.4422							13.2127	7.87105							4.15131	2.95017						2.00851	13.6622						2.96096	16.1115							7.0404	5.98659						7.82166	8.04096						7.9763	9.81861							8.9819	3.1634							1.67036	9.94863						1.86826	7.74725						16.3571	6.03745
	3.99858	21.3306							16.6063	11.4669							3.28448	2.98533						2.00406	16.5634						4.77941	15.6708							4.52053	5.31369						6.72516	5.5956						6.83194	8.24415							10.261	3.583							1.132	7.61078						2.83209	7.66498						17.5924	6.94251
	4.25083	24.0034							12.8775	12.4453							4.84199	3.73815						1.44419	18.9441						3.35658	17.612							6.96003	5.50372						5.62909	6.232						7.39039	10.6426							12.8925	3.29346							1.25299	8.23167						2.79865	9.14187						17.5315	5.77606
	6.45221	21.7124							9.86495	11.3994							4.42857	2.70821						2.30238	18.5011						3.6064	16.0423							7.75591	6.31181						5.01073	5.16174						8.16565	10.1994							13.1948	5.03065							2.22391	7.31956						3.96889	8.49718						20.1601	4.43145
	4.12479	19.8987							9.74985	15.0849							3.37622	2.74331						1.86019	18.9633						3.53632	16.8177							6.89643	5.92335						5.39383	5.96195						8.02645	10.6023							14.8151	5.89835							1.46168	6.81214						6.58302	7.28807						21.0001	4.92139
	4.56092	17.359							7.61252	13.9321							4.21937	3.22655						1.61081	15.7789						3.15694	13.0297							6.93905	6.50923						5.83512	4.84955						7.53902	11.7834							15.7042	7.74901							2.31794	6.53921						8.04473	8.31581						16.8734	5.03376
	3.98666	22.9443							8.71216	11.9224							4.38025	2.48804						1.56772	18.3823						3.9364	16.8616							6.18427	4.39597						4.58829	4.00678						8.20911	12.7116							8.27376	5.8377							4.23892	7.78731						8.76628	7.96432						15.2447	5.04253
	5.48081	24.3629							6.80694	14.3948							5.4826	1.37399						1.60434	15.9597						3.08552	12.5255							5.59214	5.25004						4.74999	3.84438						7.90656	10.5741							8.26393	6.55927							6.41255	9.57012						10.2915	8.30401						16.4237	7.3545
	5.17859	19.1897							6.32834	12.8046							3.44641	1.96905						1.9867	17.0992						2.57841	11.3419							4.94198	5.18824						4.40304	3.81169						9.98126	10.5067							6.45677	7.46759							7.74266	10.5243						12.6038	9.86317						16.5964	5.4861
	3.77747	24.0471							7.76742	12.7425							3.31885	2.68773						1.61511	18.3965						2.24455	10.3069							7.5178	5.33713						3.3146	3.60929						8.74953	8.85297							4.07805	9.76058							8.87828	12.9743						10.0405	9.85166						20.8732	5.32517
	4.3477	26.838							7.58366	15.3354							5.0119	1.86175						2.27252	19.9644						2.79273	12.1196							6.80092	6.04257						4.03397	4.28542						8.35951	9.43036							4.2192	7.67296							12.4865	14.5071						9.43271	8.77431						18.5208	5.3521
	5.79979	23.9801							7.08278	18.0442							5.67772	1.81488						1.93087	18.3406						2.57329	11.1804							7.45523	6.89586						5.40899	4.20077						7.87438	8.94728							5.15424	7.31101							9.92614	13.6818						8.06981	10.0024						18.3405	6.87483
	5.58571	22.742							7.56544	20.4788							5.06263	1.4916						2.23032	20.7799						1.85979	9.17433							7.61317	6.71851						4.77323	4.9167						8.0107	8.55615							5.24789	8.4326							11.058	18.1597						8.4721	9.72043						17.9492	5.78735
	4.65732	22.2324							7.79054	16.8899							5.21068	1.08052						2.5337	20.0627						1.68541	9.67552							5.33385	7.03303						5.63333	5.00575						8.4179	5.3114							5.02576	9.87815							12.2346	16.9549						4.78782	7.97167						15.0702	6.09124
	4.58854	23.365							10.4606	22.3817							7.07618	1.3231						1.94476	17.914						2.81476	9.08802							5.3721	8.1775						6.28522	3.99493						8.90375	9.12125							4.94528	7.50768							11.9834	15.4804						8.54634	8.08702						15.7241	3.44044
	4.37608	23.9446							9.05036	25.016							5.99691	1.37856						1.74033	19.7847						2.72196	8.95775							5.50419	8.70782						4.63929	4.83534						6.99658	8.74623							3.69892	6.95094							11.2053	15.2899						5.87553	9.30789						17.0853	7.96686
	4.24213	20.9108							7.97301	19.9093							5.16997	1.58593						2.48257	22.4212						1.53658	11.9811							4.21249	7.00977						6.34724	3.76588						5.60777	7.73342							2.66593	8.47533							13.1601	14.187						5.02038	9.4756						18.4386	4.57916
	5.40704	22.3528							11.2684	18.8126							4.59262	1.89301						1.68172	19.0433						1.85528	9.84987							6.26146	5.35555						5.81165	3.50415						5.94332	9.80469							2.89225	6.81149							15.2778	15.0799						4.31486	9.76051						20.1483	3.99443
	3.19469	25.9306							7.60789	17.8615							3.99794	1.65485						1.49874	20.5993						1.47327	9.39425							9.05057	5.06596						4.05071	3.3843						4.89595	9.54762							2.58037	6.81229							14.3415	17.1364						3.95857	9.75515						17.3126	4.16581
	3.07757	21.7006							9.33982	19.8709							5.04766	1.13399						3.17488	15.6591						1.18279	7.85401							6.11199	4.7996						5.40122	3.54186						5.53467	7.7743							2.91016	7.12937							13.7665	15.2731						3.92222	7.14758						14.9929	4.08186
	2.51259	18.9185							10.0926	21.1253							4.34066	1.97845						2.00037	16.3674						2.13651	9.93941							6.88875	6.4939						5	2.18951						5.92632	7.96475							2.37922	6.87115							11.9061	16.0922						3.79884	8.63241						14.094	3.89872
	4.29847	17.4912							12.6126	16.2579							3.38473	2.34823						1.77998	18.078						1.85063	9.02627							7.47102	6.87975						4.91836	2.42208						4.95711	9.0206							2.10838	6.05082							13.6668	14.4449						2.89257	8.28209						15.3927	4.43165
	4.05274	24.4176							13.1217	19.455							3.50453	1.92596						1.90091	21.2622						0.847882	7.95943							6.57793	6.89256						4.52912	2.55735						4.13189	7.1364							3.68821	5.79477							12.3831	14.9346						4.58647	6.78057						14.1753	3.26288
	2.98693	23.8771							12.2193	15.2305							3.10016	1.43321						1.3255	22.4272						1.25396	8.54667							8.88328	5.30475						4.06259	2.15235						5.00146	6.70269							2.21002	5.34871							13.0091	10.1935						5.84391	6.40888						11.6208	3.42924
	3.25652	19.1866							15.8827	12.545							2.46133	1.47883						1.4633	17.8215						1.62338	13.556							8.12767	7.43015						5.01579	2.39376						4.19122	6.71429							1.89367	6.6931							13.6678	11.1279						6.99116	6.45012						12.5174	2.82509
	3.33811	22.3086							16.3646	12.6602							2.47067	1.83089						1.2548	15.8486						1.21949	10.1665							8.41905	7.86778						4.32222	1.83109						4.01183	8.64738							1.83905	5.99473							20.2432	8.24211						6.25797	9.07668						12.5695	2.59287
	2.22565	20.9695							16.2995	14.7022							3.10525	1.65611						1.48978	18.4911						0.933415	8.62789							6.01658	5.25755						5.9619	2.88758						4.76299	9.9748							1.14351	6.65948							12.9993	11.0049						7.56126	9.9875						14.8124	3.3904
	3.00876	19.6502							16.2989	16.4845							2.81015	1.71141						1.92271	17.4691						0.796702	7.7877							6.26115	3.86191						4.34643	3.73223						4.24284	9.33037							1.09087	7.41266							14.1227	11.9037						6.68635	6.36104						11.462	3.81016
	2.53662	21.7428							14.626	14.5536							2.19157	1.1053						2.12823	15.1656						1.73912	8.35316							5.39756	6.74492						3.86534	3.37396						3.05559	7.40051							1.73898	8.31995							15.5101	9.62621						4.4171	9.44203						14.2345	4.31052
	1.97905	17.6105							15.641	11.814							3.76841	1.26469						1.80184	19.6031						1.10822	7.9878							7.01125	5.90117						4.76144	3.2237						2.63852	9.97926							1.92294	8.201							17.2221	11.1952						4.38866	10.164						10.9877	4.25519
	2.86195	15.5442							13.9418	12.1557							2.88256	1.69408						0.834189	20.6697						1.23191	9.36908							7.13214	5.42316						4.80011	2.95579						1.97441	14.3052							1.58735	8.61031							15.1043	11.398						4.45969	10.2491						9.94167	3.64404
	2.16655	17.9366							13.5113	11.1811							3.98033	1.56238						1.49671	17.138						0.848638	11.2177							7.47115	5.51348						4.72608	2.19985						2.60624	13.6527							1.90678	8.16736							15.3367	10.3371						4.24268	11.0823						9.75454	3.40163
	2.96287	15.1227							13.7248	10.1739							3.22769	1.7018						2.2439	22.4707						1.28152	12.0893							5.42509	4.82047						3.59064	2.72882						1.67125	10.2089							0.673945	7.6853							13.8517	13.1719						3.29742	10.0088						10.0486	4.26033
	4.11359	15.5722							10.503	10.8289							3.17872	1.44346						1.95446	24.4003						1.38666	10.4147							4.89855	5.64827						2.83628	4.44821						3.506	12.8286							1.48846	8.59249							18.4761	11.4102						3.46071	8.55752						7.5526	2.89138
	3.64133	15.0514							11.7697	8.7873							2.98031	2.18543						1.82501	20.8978						0.999004	8.35736							4.0464	5.54953						4.18383	2.46196						1.31011	14.1562							1.25496	8.28133							13.5526	10.8711						5.18317	7.88233						7.99601	3.25219
	5.4254	16.9365							9.96441	7.99495							2.97007	1.89191						1.74997	18.5248						1.10912	8.38521							3.50078	5.45838						2.59071	3.70051						1.60503	18.9042							1.9766	9.82835							13.4619	11.2955						3.19721	8.96251						7.10928	3.2901
	3.63338	13.9423							8.68182	8.68665							3.96074	1.21596						1.40827	14.8259						0.855394	7.14107							4.53441	5.14426						2.63867	3.8924						1.91186	22.0723							1.49403	6.75484							15.4055	10.9603						3.1139	7.015						10.4864	2.9549
	3.8378	14.8641							9.46646	9.23199							2.84422	1.64762						1.38913	15.8033						1.92318	9.66285							3.7898	6.08569						3.44599	3.12519						1.7813	21.9777							1.80839	6.31462							16.7071	11.8581						3.28213	7.7447						10.7652	3.89415
	3.2232	13.5965							9.52327	10.3736							2.33226	1.5693						1.70395	15.9368						2.1435	9.65452							4.15117	5.91031						2.76411	4.00006						1.93126	19.6075							1.5904	8.24314							16.5862	11.9568						3.53449	6.60527						10.963	3.10572
	3.14741	14.5174							7.81314	8.18561							3.19247	1.91236						1.47687	14.896						2.27448	9.07908							3.78201	5.19052						4.31314	4.17426						2.22459	19.3333							0.791162	9.07823							12.8887	12.0091						3.25793	7.43358						12.2956	3.91936
	3.40549	14.8298							6.56497	9.13725							3.26426	1.79517						1.80209	17.347						1.91061	8.75444							4.48775	5.63508						5.71184	4.54818						2.19523	17.0376							1.32879	11.0682							14.4175	17.6476						2.40978	6.58819						10.759	4.76487
	3.95796	14.1164							5.76679	9.9938							2.96494	2.07447						2.20811	21.2055						1.66916	10.8755							4.65864	4.06774						6.09236	5.8207						1.99649	11.7061							1.52152	7.08102							15.111	15.1512						4.05721	5.2406						14.4483	5.70413
	4.01757	14.8855							6.33182	9.85307							2.43516	1.90097						1.00439	16.167						1.14438	10.4964							4.24692	5.9761						5.49967	8.86868						2.03966	8.45754							1.17312	6.93526							16.5366	14.4605						3.48573	4.34116						12.5036	5.07961
	3.62528	21.1678							7.66824	11.3499							2.34076	2.26832						1.20488	17.5205						1.6394	8.02053							4.18023	5.93403						4.33536	6.12962						3.00482	6.50844							1.09725	6.4477							13.4474	15.6944						1.52033	4.29833						14.3835	4.51097
	2.99612	18.0986							5.79191	10.5735							3.48083	2.35268						1.09492	16.2913						1.92125	11.0552							3.30954	5.44201						4.37518	6.60813						2.845	5.76583							1.35734	5.77768							15.4775	15.6169						2.69688	6.89126						13.2995	4.31495
	2.48781	18.3878							5.70265	10.9948							3.4533	1.72566						2.14459	15.6762						1.55669	12.5137							2.77811	3.9106						5.6176	7.97483						1.66462	6.75431							1.22942	13.3604							13.8274	18.2708						2.82972	7.95052						14.1271	4.84648
	3.28907	17.7139							5.60945	14.1168							3.3676	2.42348						2.5812	15.1411						2.21042	12.9928							1.88878	3.97743						4.47302	8.49843						1.75812	4.7122							0.828877	9.18637							12.9566	13.3687						3.54076	7.28512						13.865	3.94639
	4.9182	19.3452							6.46682	12.6117							3.22323	1.9794						1.97164	13.7452						1.21608	11.8776							1.6683	1.91954						4.20772	5.51229						1.94051	4.37688							1.34859	6.22443							14.1912	12.0359						4.10291	13.9483						16.3802	3.85976
	4.8196	24.4066							7.78491	13.9137							3.44131	1.88613						2.24165	11.9503						1.41374	8.26152							0.764662	1.64518						3.8831	8.05792						3.55237	4.95479							1.96114	6.52792							14.8691	15.8743						5.37369	9.83431						16.5048	4.32013
	5.12038	21.5425							10.1887	14.1882							4.21748	2.11116						2.06308	15.316						1.4916	8.94593							0.986816	2.38465						4.06482	7.40236						2.56359	5.93506							1.44136	5.62337							17.5943	13.6971						6.081	11.1579						16.0745	3.86545
	4.80715	18.8346							7.9839	12.1122							4.06537	2.86206						1.64355	16.4526						0.805746	7.37759							0.604931	2.58773						4.54069	6.61121						1.75936	6.63592							0.772944	5.2808							19.4364	15.801						2.82691	9.86419						17.6149	3.67891
	3.96349	21.4965							9.03245	10.7479							2.92113	2.48495						1.68697	16.3301						1.30925	6.32903							0.851701	1.04427						3.85736	7.29433						1.76649	5.11778							1.16574	5							16.3035	19.2918						1.20137	9.04361						20.2334	3.67604
	3.74559	24.9155							6.72383	11.989							3.63344	1.86258						1.98807	15.9892						2.03106	6.73023							1.17199	1.66126						4.75906	7.91749						1.63683	4.70894							1.83921	7.58233							20.74	15.8385						2.29422	8.03969						15.2308	4.44706
	3.92774	28.239							8.82526	11.357							4.09683	2.29033						1.45772	16.3383						1.9033	7.89485							0.856882	1.33295						5.25018	6.49577						1.12564	4.0662							1.02807	6.3111							15.5077	14.4268						1.72018	5.68848						12.325	4.09213
	3.28733	25.0508							8.82852	10.9198							3.36166	1.51299						1.79416	18.5671						1.47856	8.1605							0.824708	1.81365						5.41702	6.17503						0.674962	4.85645							1.81531	8.25282							17.9464	17.7489						1.24871	6.19283						14.1387	4.55919
	2.8566	20.8878							7.97998	13.6679							4.62453	1.95744						1.93111	18.6519						1.26466	9.76224							0.743003	1.43218						5.56423	6.78157						1.14531	4.42783							1.75802	6.84075							18.8263	16.3355						1.73435	6.43081						15.1719	4.46153
	3.49954	22.335							9.59192	12.0418							3.89277	1.25444						2.0714	15.1388						2.21921	9.17465							0.55725	1.14645						5.04283	6.05173						0.970458	5.27649							2.53019	5.27178							20.1931	15.8038						1.31979	7.16166						10.6365	3.79629
	6.13714	18.5389							8.36086	15.1463							3.36168	1.49912						1.02957	13.7637						1.51551	10.1054							0.404497	1.07647						6.1527	5.86142						1.63263	5.5299							2.1096	6.92977							18.6837	14.6097						0.724286	7.01757						8.26741	3.62202
	4.38435	19.0669							8.84578	14.434							3.16454	2.24498						1.62486	15.0792						1.9752	8.50596							0.871637	1.47024						6.18356	11.8153						1.12075	5.45996							1.93263	8.34142							16.637	13.5057						1.0242	5.8738						6.37458	3.34255
	3.56539	20.1061							10.911	16.5226							3.03259	3.39368						1.34214	15.7175						1	12.6295							0.715562	1.39879						6.17134	11.2266						1.44991	5.44012							2.3097	9.28816							17.6582	14.362						0.589441	6.58944						4.66351	4.64842
	4.16307	20.7593							8.65032	15.9027							2.75934	4.46271						1.51495	14.6983						1.5478	8.51611							0.794361	1.52868						8.95773	7.05895						0.890862	4.28591							1.80305	7.84715							17.716	10.0803						0.887491	5.99042						4.81406	5.29987
	3.882	16.7802							11.0338	11.3375							2.74999	3.72771						1.51918	16.2332						1.37517	7.88427							0.861689	2.60469						6.91944	9.68567						1.33127	4.42747							3.52151	9.57008							18.9189	11.3554						0.774066	6.60945						3.46419	4.71055
	5.83562	19.4216							9.47926	13.3775							2.87937	3.44712						2.39799	16.7194						1.5489	10.9101							0.592211	1.45242						5.58249	6.05283						1.52623	4.44411							2.74659	9.11548							20.6296	11.6912						0.751417	7.06527						3.08709	5.27813
	6.97391	20.2756							10.0406	11.3741							3.1056	2.7608						1.47701	21.1194						1.25132	8.2405							0.809658	1.40812						5.05612	5.60878						0.890254	4.58787							3.21079	5.97843							18.2986	13.1983						0.747043	6.98824						2.9057	5.2213
	4.87928	21.2788							8.67924	10.5051							2.75725	2.40667						1.74659	14.8851						1.24493	9.92026							0.719891	1.645						3.69051	6.08098						1.08653	3.1713							4.16598	4.42464							17.4205	11.3543						0.955296	9.05571						2.95651	6.57429
	3.77556	22.7811							12.4202	11.5666							1.55204	2.45744						1.05916	15.2308						1.06635	8.98325							0.874683	2.53724						2.85441	5.14196						1.32226	4.19193							4.46491	4.1039							17.106	13.4188						0.904763	8.09547						2.39342	7.23297
	3.56868	23.8394							12.4622	11.8366							1.33511	3.52729						1.67945	14.3446						1.19001	8.01552							0.682171	1.20087						3.5392	4.52538						0.919631	3.41755							6.00061	4.14068							19.6911	12.2071						1.41311	10.1661						2.11431	7.09899
	3.55005	19.8934							9.93391	14.9518							1.93176	5.15993						1.87856	12.885						1.2854	10.3906							0.731039	2						3.77727	5.44952						1.80305	4.1584							7.62256	3.58694							22.5657	14.262						0.647073	8.74641						1.96661	6.17375
	4.22517	23.3566							11.4034	13.0528							2.11624	6.8562						2.47723	13.445						1.17349	12.6152							0.575139	1.50821						4.73424	3.73169						1.76506	4.37279							7.90337	5.04216							17.435	13.8176						0.470706	6.82473						2.80366	4.92453
	4.98934	22.1221							13.0385	14.8641							2.6161	5.34889						1.6486	13.8624						1.73891	15.9686							0.855893	1.5242						4.32593	5.60563						0.761259	4.04486							9.14029	3.79216							16.5557	14.7854						0.636708	8.5093						1.27438	4.07353
	5.18833	23.0762							12.0168	13.8191							2.24733	3.527						1.07888	17.6066						1.25492	15.9233							0.690956	2.38658						3.90967	7.16767						1.19293	3.25033							10.1729	4.12669							14.9941	13.9158						0.268166	10.9743						0.990245	3.04633
	4.21897	20.6525							11.6347	13.3512							2	5.71986						1.76264	16.6431						1.43701	12.7926							0.422165	2.69292						3.8312	7.96013						1.96058	3.86956							10.4337	3.68113							14.0369	14.8768						0.192737	8.78461						1.50489	4.18721
	4.75248	21.9374							13.5686	12.8191							1.79829	5.13285						1.67447	13.7487						1.98748	11.5785							0.946656	1.54102						4.59718	5.71805						1.60134	3.9462							10.0993	3.52766							16.4135	13.5398						0.683505	7.88283						1.46135	3.76369
	4.30651	22.9056							12.68	14.4659							1.86613	3.97452						2.29746	11.0371						1.50653	12.8717							0.553266	1.83544						4.45264	5.84139						1.65487	4.79481							7.75275	4.94935							12.8995	12.8792						0.617398	5.52146						1.28986	5.15949
	4.16273	26.1812							14.0139	13.8038							2.55842	4.6971						1.91347	11.4647						1.94917	11.0689							0.618491	1.05176						3.64633	9.65922						1.31229	3.40072							8.06734	4.64918							18.2115	13.9413						0.871062	5.80194						2.0625	5.15888
	2.94842	22.3452							12.7695	13.7502							1.75491	5.25544						1.6097	10.4164						1.50941	10.1358							0.183736	1.29179						4.01692	6.69025						0.829942	3.54956							6.61244	3.56304							12.8715	12.7722						0.33742	6.14055						2.76609	4.99265
	3.97412	22.5594							11.0164	16.0534							1.53227	4.60199						1.95921	12.0162						1.48071	8.288							0.925226	1.53119						3.44009	4.44127						0.855621	4.08913							10.0615	4.78226							17.8359	11.5887						0.960996	5.42906						1.46187	3.47557
	4.83235	21.7585							11.774	15.8077							2.23633	4.56892						1.58992	11.9409						1.30829	9.83882							0.405026	1.29995						2.67827	4.24929						0.608229	5.79414							9.23367	5.47092							15.9046	9.62839						0.426552	7.49926						0.419018	4.94326
	4.5659	19.5451							11.2288	13.4952							1.95096	3.04128						2.04344	13.9373						1.55157	11.8589							0.872145	2.13648						4.97955	3.61618						0.941064	5.88591							10.3187	5.16465							12.3863	10.6069						0.716441	7.37084						0.799081	3.80351
	4.18938	22.731							9.05897	12.2748							1.87816	4.23427						2.55359	12.6877						0.734746	11.1256							1.4214	2.18439						5.62818	3.74866						0.792062	5.50128							10.8064	6.34682							15.5034	7.68047						0.544654	7.64064						1.35951	4.11222
	3.22666	26.3419							7.79319	17.1153							1.94073	3.67462						1.96824	11.0075						1.18519	9.0446							0.673538	2.70436						5.99345	3.49952						0.888786	5.31432							8.45767	5.08952							13.749	8.88865						0.594137	7.63459						0.960282	3.68776
	3.57724	20.7763							8.41759	19.7737							1.96822	2.91353						1.79358	12.7553						1.94034	5.03223							0.491715	2.35945						5.07776	5.1505						1.07341	4.80424							8.7974	6.72126							15.1764	9.908						1.38703	8.88999						0.842069	5.49054
	2.70878	20.6441							5.63206	23.7352							2.38624	2.68334						2.1311	15.2						0.998696	6.90861							0.626718	1.83759						4.82564	6.41676						0.873464	5.48801							10.2346	5.81934							13.2932	9.74915						0.812201	8.90842						2.2401	3.46936
	3.85973	23.1347							5.14663	29.6472							1.69859	2.92588						1.65364	18.9599						1.7377	5.23863							0.541553	2.34302						8.19136	6.22401						1	4.13869							6.96607	9.35167							11.0485	9.92837						1.01014	10.176						1.88702	3.59912
	3.3064	19.503							9.24695	34.6091							1.60821	2.36239						1.91354	16.6474						1.27814	5.88662							0.999423	1.39074						9.36691	6.98347						1.46552	3.79947							6.44173	7.20724							11.0923	10.0098						0.648576	8.97						1.12436	3.19254
	3.55732	19.2503							10.0717	33.9626							1.74472	3.02391						1.90359	15.1902						1.00016	4.87822							0.67588	2.02968						7.23313	5.99126						1.65123	3.4903							6.70231	6.99028							11.9237	12.6654						1.32983	6.43874						1.60054	3.92065
	2.9805	23.3796							12.2467	35.7929							1.59337	3.10454						1.78919	16.7156						0.969131	5.25252							0.578416	1.80568						5.71199	6.45996						1.64091	3.47398							4.81185	5.38036							12.6374	13.8572						0.895178	6.01556						1.60439	2.70682
	3.34764	19.4807							12.5384	38.6422							0.941258	3.33231						1.68413	15.6677						0.830576	6.223							0.312629	1.75156						6.28804	8.05518						1.49734	2.50287							4.17721	6.90076							12.7041	11.2088						1.18252	7.99013						1.39937	3.39967
	3.38792	19.2939							14.2849	38.5102							1.7972	3.44652						2.08933	14.0785						1.90235	6.25496							0.784104	1.61655						6.71011	6.70774						1.7284	4.39672							3.13998	6.50221							11.1251	10.1898						1.12234	6.08334						0.972126	2.89499
	3.76437	19.512							14.7107	39.7153							1.80715	3.07512						1.58508	13.5681						1.59829	5.87085							0.715799	1.28816						5.59009	7.4587						0.949751	4.08577							2.95576	7.57964							9.6582	9.83026						0.811913	6.28448						0.853364	4.69213
	3.57805	19.6434							11.2945	36.0056							1.37243	3.18442						3.56374	13.2953						2.28142	6.03592							0.881091	1.57056						7.15714	6.19698						1.06874	4.89021							2.33472	8.07986							8.99957	8.05082						0.865932	8.44322						1.69614	2.84035
	3.98322	19.2647							13.729	19.0523							2.00758	3.33426						3.03174	14.8174						1.97051	8.70683							0.852759	1.19469						6.31385	4.97097						1.15348	3.52191							2.08696	5.30434							7.46783	11.1952						0.878972	8.57738						0.78994	4.05067
	3.33125	24.3761							11.2201	22.9456							1.60269	3.62985						1.18487	14.2463						2.03994	9.98514							0.567176	1.36708						5.44699	3.87463						0.94314	4.18862							1.54086	5.97734							7.26466	8.97513						0.676727	6.70451						0.64905	4.12834
	4.27095	25.9404							10.7891	20.7901							2.09399	3.13291						2.30309	10.2141						1.75443	10.7861							0.215935	1.8177						5.45256	5.43269						0.783959	3.27082							1.10436	5.47554							5.12694	6.13986						1.38287	7.14623						0.616702	4.39859
	4.83027	25.3567							9.74818	22.1377							1.91673	2.60764						1.89064	11.6179						1.8396	7.52197							0.444397	2.08378						5.58982	4.67485						1.15385	4.64049							1.54608	5.9966							3.56481	6.97407						1.29029	7.8062						1.13183	3.19193
	5.69924	30.3475							10.2033	23.5916							1.55118	4.63003						0.826935	10.4653						1.61618	8.81716							0.686165	1.68533						4.2271	3.31366						0.843593	4.07383							1.39219	9.64609							1.89995	7.77828						1.8631	6.57042						0.985104	3.00532
	3.51329	30.4896							8.65051	17.7387							1.54145	4.4646						1.5391	11.9737						2.19373	11.6908							0.590671	1.64799						3.54643	3.87745						1.02578	4.82768							1.25507	6.77116							1.84143	6.14715						1.58964	5.16401						0.659901	2.63045
	4.83386	36.0052							6.90095	18.352							2.25247	3.80873						0.987529	10.0414						2.22257	7.77649							0.764374	1.4601						2.92768	3.72445						1.13158	4.25664							0.575088	8.30602							2.25	8.55634						1.72045	5.52059						0.710111	3.1139
	4.44792	33.9834							7.60511	19.1442							2.35346	4.86143						1.74484	9.97092						1.44543	6.72047							0.749955	1.13716						2.23232	3.63824						1.46909	8.59142							0.682404	7.25791							0.408896	8.61762						1.68608	6.51296						0.9242	2.93736
	4.72588	33.5914							8.11016	19.2737							1.74353	5.06983						1.48655	11.1605						1.97372	8.33933							0.726352	2.20915						3.85228	2.96007						1.15043	5.75655							1.06938	7.20334							0.867589	7.03947						1.40671	6.29274						1.20283	3.97796
	4.81774	29.5478							7.5105	19.4725							2.86402	4.24588						1.83052	12.399						3.23483	8.45793							0.461418	1.27184						0.91445	2.67808						1.99613	5.73078							0.997442	6.10212							1.35019	6.58688						2	5.66545						1.80698	4.55451
	4.2135	30.7641							8.10655	23.2048							2.11644	4.44357						1.48775	13.4042						2.78346	8.4446							0.861485	1.73883						0.819046	1.93883						1.06122	8.05778							1.53653	5.39917							0.977119	5.96825						1.07507	3.6659						1.33068	4.26332
	3.14659	36.6525							7.67198	15.9782							1.82436	4.91606						1.99472	12.0886						2.57174	9.22759							1.4222	1.56981						0.788123	1.76166						1.53921	6.80909							1.34705	4.96773							1.2501	6.82798						1.99631	5.20811						2.91843	4.80568
	5.4193	32.3901							6.24742	16.3147							1.48163	4.46833						2.19313	14.2383						3.19384	9.05766							0.505196	1.38949						0.633612	1.67463						1.75836	6.61244							2.51007	5.28491							0.987546	9.75448						2.07724	6.48494						4.00956	6.16588
	4.13638	30.656							7.53265	17.9256							1.81411	3.53913						1.58475	10.886						4.19053	9.47525							0.797006	1.66678						0.735491	2.05533						1.70086	5.19042							2.27195	5.44209							1.48393	9.34117						2.51993	9.09453						5.32248	6.54115
	4.65225	29.9269							6.78778	19.1614							1.15949	5.26164						1.22405	11.8924						6.65211	7.60516							0.491031	1.14262						1.80955	2.66467						1.19067	5.91426							0.873225	5.35196							0.992971	7.81035						2.00566	8.80725						6.02055	5.02472
	4.00012	30.1664							8.53532	12.875							1.78871	5.8572						1	9.25679						3.70925	7.46506							0.7459	1.94446						1.08207	3.03419						0.904292	6.11612							1.02399	6.23529							0.905003	7.86787						3.60864	9.22136						6.52214	4.66552
	4.50191	31.7035							6.47231	15.4094							1.8532	4.48657						1.7879	11.8121						4.51896	6.33641							1.11568	1.79574						0.858436	3.13634						0.684666	5.79							1.39841	4.02636							0.72124	9.10155						4.68299	7.781						4.13975	4.48543
	4.0784	24.9827							9.69393	13.7566							1.81092	3.94782						1.59014	9.80543						5.40847	5.2211							0.590266	2.75836						0.330102	3.69493						0.729819	3.9729							2.4483	4.94136							0.42951	6.69532						6.79455	6.65388						4.729	3.96552
	3.69943	23.5303							9.52509	13.4105							0.938435	4.88043						1.28138	12.8661						8.04368	5.07697							0.776543	0.890905						0.20216	2.56501						1.24444	4.6718							1.30486	4.28481							1.07619	6.56055						7.87563	7.38525						6.17808	4.90809
	2.70929	27.8547							7.3848	14.5195							2.30987	3.63393						2.14948	14.9555						8.16958	3.77539							0.679462	1.46003						0.507921	2.5014						1.08544	4.07672							1.54841	4.54841							0.679845	7.92085						10.1991	8.18461						6.25805	2.95656
	3.51705	24.0171							9.03636	16.3965							1.36018	3.8442						1.53815	12.0029						11.2191	4.61805							0.235186	2.61608						0.412474	2.19431						2.52632	4.73405							1.07884	4.8137							1.19297	7.24405						9.00713	10.1607						4.73403	3.94815
	3.04299	20.4908							8.69479	11.2304							1.41667	3.71151						2.21939	11.4883						11.7497	7.47377							0.756687	2.3073						0.350302	2.11547						1.56392	5.43969							1.37495	5.96443							0.917759	6.6679						9.32835	9.23605						4.81988	3.60877
	5.15561	19.7645							8.33177	12.6733							1.46801	3.45375						0.965825	11.7317						12.5544	5.3055							0.893779	2.31761						0.653154	2.82223						1.49716	6.10706							1.09602	4.1166							0.808993	6.82133						7.93144	10.948						3.57713	2.00549
	4.71662	20.2249							10.0012	14.8765							1.84253	5.48634						1.97793	15.5704						16.7388	5.12841							0.681826	2.15257						0.624727	3.58771						1.76366	5.69734							2.91138	5.9457							1.03322	7.55902						10.0014	11.899						2.46114	3.2419
	3.89458	19.5916							11.0452	18.0643							1.17594	4.26513						2.40775	14.6789						17.4249	4.21614							0.546037	3.02286						0.43318	3.88531						1.95	8.18079							1.3038	5.27384							1.71259	7.3078						9.47638	11.3059						1.87917	4.06586
	3.62473	18.4366							15.6131	21.8678							1.26142	3.30095						1.52368	16.0069						15.5909	3.71381							0.277718	3.14392						0.517182	3.9549						1.06552	7.16659							0.570342	5.94351							0.931482	8.0291						8.36289	11.3767						1.57086	3.34501
	3.64087	21.0767							14.7427	21.6242							1.07763	5.01132						1.10286	12.8203						13.4669	4.26343							0.984239	2.85548						0.600424	2						2.05052	4.84282							0.589209	5.0451							1.2124	6.07696						7.71635	14.2677						1.65612	5.94326
	2.90964	22.6566							16.5619	19.8402							1.83419	4.33302						1.3323	11.3525						15.7393	4.21392							0.856422	3.511						0.240871	1.96087						1.97063	4.5656							1.18541	4.96646							1.49744	5.95204						6.92366	10.9683						1.46652	2.98073
	3.76392	19.5374							12.3408	25.2356							1.57664	5.0975						1.34173	9.95601						16.153	4.81168							0.392743	2.87195						0.338339	1.78518						1.8453	5.9128							1.13001	5.37093							0.665209	6.24964						8.27228	9.76326						1.5148	3.03928
	3.46202	19.5027							11.7319	27.3437							1.38532	3.8931						1.29167	11.022						15.3349	5.04765							0.705582	3.43778						0.679382	1.65469						1.95929	4.00989							1.37541	7.51049							0.466791	7.8091						6.1132	9.11812						1.05521	3.42109
	3.49375	20.1305							8.35167	31.3407							1.17014	3.70517						1.49935	13.5889						15.7926	4.58606							0.231378	4.37272						0.508051	2.1565						1.45039	5.04879							1.84435	7.28103							0.825681	6.13473						7.27134	6.94406						0.924856	3.85466
	3.28514	20.1529							8.59505	27.6359							0.906821	5.61084						1.53443	11.1014						15.0895	3.6287							0.369746	4.06985						0.398267	2.01577						1.01781	7.25532							0.963489	8.69402							0.55606	6.13541						5.40832	8.52894						0.832408	3.30064
	4.13486	19.6373							7.2059	28.2168							1.99966	4.04855						1.27499	9.32581						15.3387	4.80982							0.893816	4.19006						0.464608	1.20428						1.00877	4.59555							2.70517	6.40929							0.799252	5.62941						7.57229	11.5569						1.01875	3.83182
	4.24756	17.8315							8.98358	18.4124							1.1024	3.8293						1.09798	8.43756						17.7684	4.71915							0.337199	2.16595						0.10413	1.58304						1.36327	5.85383							2.20899	6.94484							0.53903	6.54238						9.15901	11.6486						1.23642	4.38834
	4.14422	18.5167							9.47866	23.5262							0.886915	3.55956						1.94233	9.3446						17.7075	3.80598							1.78267	2.563						0.634533	2.00006						0.961414	5.47093							1.54164	7.89852							0.821256	7.89868						9.37817	11.7288						1.4943	5.80034
	5.12256	14.958							8.23482	25.6292							1.2741	5.63049						1.93007	9.84097						15.0802	5.1484							0.998068	2.91554						0.433529	2.47858						1.02467	4.65986							2.95448	7.33367							0.659411	6.90636						10.4204	13.775						1.4115	4.61236
	5.72727	15.6867							9.42227	30.2214							1.38366	4.89751						1.12287	10.7954						17.4894	5.03529							0.899086	3.25128						0.0721534	2.54976						1.60797	3.97838							3.45767	9.05565							1.37728	5.66032						8.13349	15.7395						1.61588	5.28424
	7.63671	13.9154							9.29966	22.7482							1.57162	4.79283						0.930245	12.6655						18.7562	7.17866							0.573325	2.76356						0.452261	2.50808						1.93746	3.21293							3.58297	6.52688							0.438049	4.84834						11.0508	16.27						1.59115	5.97533
	6.61811	16.4599							11.2584	20.1244							1.58225	4.31179						0.853817	11.81						18.6123	7.24974							0.936041	2.3551						0.456157	1.88073						0.983466	4.43029							3.78859	5.19204							0.854632	4.4115						12.9221	17.7952						1.27318	9.01746
	6.4401	17.1411							9.35673	21.1666							1.15543	4.42366						1.95419	13.4873						19.3405	6.06785							1.1144	1.90549						0.0918659	1.26592						1.71328	3.62804							3.73062	4.3257							0.466766	4.25539						9.37055	15.2795						0.997787	6.10513
	9.14922	12.6827							12.2427	12.4111							0.999233	3.77178						2.08792	11.1165						18.9609	7.10876							1.06489	1.71793						0.222943	2.7992						1.59972	3.713							3.69328	3.95471							1.14986	5.76782						9.54066	10.8492						1.57531	6.45108
	9.69408	12.0759							9.65279	12.0767							1.38668	3.52848						2.31331	11.0665						16.8492	6.23505							1.01316	2.58136						0.244541	1.24381						1.54472	4.92278							3.53444	4.38445							0.839508	5.35245						10.3526	14.8724						1.21095	6.10016
	10.5544	12.7147							10.4521	13.1832							0.999808	4.08805						1.23767	8.59757						14.7792	6.18521							1.16883	2.96459						0.0640027	1.47574						1.85352	4.42596							3.76841	4.07764							0.239617	6.11151						8.73478	11.0251						1.06676	5.88335
	13.8714	9.81605							12.4234	13.0656							1.05911	4.58636						1.24397	8.74222						12.4517	6.19378							0.962792	2.68118						0.197665	1.42139						1.12468	6.18453							3.14584	4.38851							0.856171	7.13454						7.74419	9.46486						1.61397	4.18374
	13.4211	10.7205							8.79742	11.6151							1.21497	4.65343						2.59435	7.68754						12.8094	6.53373							0.428254	2.80344						0.320781	1.26073						0.926962	6.55516							3.80171	5.51514							0.48008	5.58476						6.70175	7.66002						1.14394	5.43512
	12.8675	11.6615							10.0152	9.21466							1.09654	5.66851						1.40772	11.5236						12.5172	8.14656							0.652183	3.39971						0.775929	1.32608						0.967303	6.65846							3.02184	4.62131							1.04558	6.76165						6.00737	7.20126						0.953506	4.12759
	15.5196	11.3119							10.8275	7.55961							1.36007	6.52564						1.90204	12.4778						11.6248	5.20001							0.898885	2.92458						0.761911	1.22603						0.984119	6.63096							2.68029	5.36956							0.510349	4.63823						5.23308	9.53629						1.44734	4.08483
	18.895	10.2443							10.9955	8.96988							1.91583	7.07725						1.00181	10.9752						12.1312	4.61736							0.493902	2.83051						0.512329	2.54087						1.00325	6.15097							2.60238	3.82402							0.607767	6.6234						4.4155	6.93629						1.51654	5.39145
	20.8493	8.9325							9.91294	9.69961							1.4671	5.11169						0.656429	11.5842						14.3725	5.56959							0.54771	3.615						0.154335	1						1.29129	6.43273							4.17096	4.89611							0.664158	6.62878						4.11634	8.2424						1.48416	4.17312
	24.0001	10.7748							10.5837	10.9642							0.986636	4.97111						1.27013	14.0094						15.1819	4.81372							0.75869	4.54671						0	1.1757						0.954743	4.9525							3.33665	3.83183							1.18468	5.67946						3.99506	6.08188						0.54267	3.85461
	23.0459	9.91535							8.16811	10.3219							1.30585	4.37497						1.13814	12.6684						15.4756	3.70975							0.422099	3.09262						0	1.49248						1.70034	6.59162							3.28151	3.67337							1.23491	4.70337						3.93762	8.3139						1.35451	4.50199
	27.6266	13.3451							6.60579	10.8774							0.931329	5.08793						0.779052	12.233						14.566	3.17318							0.384267	3.08324						0.306782	1.50387						1.45573	4.73785							2.96409	4.94057							1.10017	6.13477						5.90447	8.48112						1.3485	5.68467
	25.1416	9.61381							7.80065	11.5797							1.2593	4.50684						1.08536	12.9051						17.5795	4.07433							0.293346	1.65608						0.238388	1.32341						0.999575	4.40006							2.35474	3.47258							0.819166	6.5338						4.21547	6.98078						0.953881	6.35856
	28.3112	9.11507							7.65071	12.8123							2.06707	4.20574						0.729303	14.1124						23.4771	4.09904							0.163409	1.73112						0.156372	1.80378						0.879349	6.64096							1.69538	4.7768							0.993616	5.43818						4.28932	10.9069						0.633624	5.04194
	28.1179	7.17744							7.299	15.7149							2.17374	4.24084						1.19715	14.6408						15.3959	3.22221							0.395899	1.94562						0.25089	2.1691						0.801351	7.51243							2.12111	4.34904							1.09949	4.73937						5.20121	7.76228						0.809382	5.30606
	27.9412	6.73339							9.26462	15.4365							1.02818	5.73706						1.81034	14.8589						13.6804	2.29304							0.550692	1.53763						0.564121	2.34782						1.03728	7.7006							3.19756	4.74561							1.24876	4.19852						6.48616	7.65462						0.841007	5.9572
	28.3519	5.45666							6.32868	14.0325							2.06476	3.32662						1.99331	15.0923						15.5376	2.93786							0.663874	2.08717						0.454522	2.37031						1.20293	5.13715							2.91805	4.66718							1.12717	4.50465						4.98083	11.0119						0.441683	6.08403
	27.8824	6.04742							15.8303	12.6148							1.32197	3.44919						1.97226	12.9055						15.0379	3.27562							0.536121	1.71301						0.217372	2.06908						1.45903	4.13015							1.86841	5.52424							1.86205	5.69869						5.86721	14.058						1.37183	5.12666
	24.9918	6.98673							9.32173	7.64186							1.1695	5.12455						2.02779	14.0142						14.8675	3.72323							0.911667	1.44534						0.0269888	0.896241						1.52543	4.23139							1.97476	6.04109							1.66206	5.81401						5.79598	10.1372						1.20444	4.05247
	26.0956	5.99307							7.80725	9.97492							1.51084	6.83634						1.46916	13.2833						15.6455	2.78503							0.564303	1.54482						0.459372	1.3103						1.07434	6.11271							3.73406	5.50908							0.998118	5.42308						7.11725	10.3032						0.520426	5.66241
	28.14	6.83987							9.36591	9.11558							1.82206	3.97708						1	13.9264						16.0041	3.7902							0.990933	1.60078						0.56431	1.28697						1.77998	4.36643							2.05678	6.27362							0.807358	4.87986						7.06267	11.7518						0.738532	3.45836
	34.0083	6							8.27683	10.0089							2.12355	3.23929						1.3354	12.0118						14.8676	4.1337							0.825729	1.39762						0.0898501	1.18132						1.74142	5.38168							2.17435	5.33916							0.965683	5.54001						6.37076	11.3475						1.55018	5.88691
	36.1634	7.07081							10.0236	10.1112							1.36247	3.89164						1.65775	14.6956						13.2786	4.9873							0.702658	1.06328						0.160598	1.37467						1.23993	3.52382							1.98896	6.23152							1.06047	5.59804						7.93421	10.6919						2.26602	6.85082
	33.033	5.32891							12.8173	9.67859							1.34267	5.08992						1.36862	15.6033						13.3603	3.66254							0.510678	1						0.404531	1.53209						1.92027	4.5646							1.4491	6.79123							0.963651	7.94932						8.75469	10.7321						1.02895	7.31713
	32.8462	6.16447							10.6799	9.75061							1.29026	5.72395						1.20668	16.8781						12.6806	3.67687							0.523905	1.30546						0.541284	0.681903						1.62652	5.60765							2.45543	5.91211							1.15916	6.15178						8.06913	11.2032						0.904177	4.23621
	33.6903	6.94406							14.3357	10.3525							1.66241	3.99517						1	14.9097						12.0229	5.5727							0.205803	1.3146						0.255838	0.8945						1.5202	6.19043							1.84575	4.99526							1.81996	7.33686						9.55175	11.273						0.82953	5.38389
	36.248	7.2935							14.0426	10.7556							1.66342	3.26772						1.26669	17.4648						13.0573	5.92133							1.07692	0.962944						0.231639	1.44798						0.988975	4.96794							1.74287	6.25418							2.21093	6.21533						9.66308	11.2546						1.22612	5.04303
	33.932	7.41834							16.5313	12.376							1.24915	3.51503						1.90217	18.1085						11.0108	3.03564							1.35591	1.53787						0.492127	1.18129						1.46127	4.22721							2.33042	7.02874							1.83853	10.5156						12.0015	12.8684						0.955287	5.67993
	33.1853	6.42338							15.5707	14.2591							0.930665	4.54906						0.863035	17.1144						14.8023	2.73601							0.574196	0.875823						0	1.35921						1.07874	4.986							1.95852	10.0476							1.27169	8.00441						11.8813	15.0064						1.37426	4.41717
	34.3119	7.70204							12.0914	11.8976							1.11142	2.50569						1.52434	17.8379						13.3898	3.66856							0.354688	1.53877						0.474914	1.01083						1.32629	4.41235							2.06765	8.76606							0.990463	8.21259						12.8313	15.032						1.78867	4.27198
	30.5721	7.26294							12.2268	11.6797							1.13349	2.57187						1.41997	20.999						14.5728	2.97698							0.429954	1.79243						0.394851	1.25897						1.03027	5.34439							1.65659	10.3155							0.955974	6.55979						11.2948	14.2528						1.05971	6.11956
	31.6018	7.06589							12.8063	10.1636							1.23844	2.83545						1.42609	20.1012						12.6516	2.94345							0.774692	1.09346						0	1.02662						1.22002	5.95273							1.90249	8.46181							0.725135	6.16953						8.61904	11.4263						0.911846	4.43644
	32.7848	6.14587							11.9847	10.4246							1.04257	2.80688						1.41598	19.0947						17.3701	3.01763							1.09903	1.55478						0.160667	1.12076						1	6.27129							1.67336	6.94055							0.497446	6.24972						9.54694	9.45921						0.703446	4.98279
	36.1784	7.32879							9.98939	11.7643							1.66584	2.89278						1.93656	18.3961						15.4749	3.164							0.749539	2.77208						0.296924	0.872397						1.81851	4.20032							1.96665	8.09198							0.714901	4.61081						9.59336	7.69197						0.748475	4.93805
	37.2548	6.7908							8.88913	9.70945							1.90407	2.91298						1.62943	19.5984						15.5241	3.96194							0.754132	2.04647						0.468384	0.883192						2.25919	4.71384							1.6916	5.20814							0.980678	5.26068						9.52456	9.01275						1.39603	6.00725
	42.8998	6.50013							10.6817	8.05448							2.35379	3.09272						1.39513	17.8341						13.2755	3.26577							0.885604	1.18504						0.0115452	2.29529						1.47475	7.04348							1.78861	4.61936							0.738957	6.13232						8.64188	7.72564						1	6.91961
	41.1159	7.86373							7.42328	9.09379							1.48121	2.48444						0.971099	14.3456						12.0709	3.04215							0.771724	1.15458						0.0725547	1.94149						2.12458	5.81284							1.52557	4.84082							0.981257	5.78491						9.03211	7.05576						0.96218	5.32461
	33.6743	7.82681							7.52069	10.0715							1.48256	1.90696						1	15.9435						12.6705	3.60732							0.460469	1						0.302208	0.916569						1.68037	7.48176							2.13805	4.58985							0.706633	6.21563						12.4097	7.64453						1.22724	5.32315
	28.0395	8.22669							9.37003	9.7875							2.79232	1.98291						0.906575	16.3159						14.815	3.9139							0.794706	1.04848						0.543611	1.06032						1.86621	8.31267							2.51716	5.28786							1	6.31003						9.05569	8.56823						0.976067	5.18322
	27.5473	7.99735							9	10.8699							4.9104	2.14482						0.78272	15.514						16.9869	3.48175							0.947532	1.63619						0.521295	0.902736						1.60896	8.43113							2.42371	6.40405							1.42406	5.85425						10.4509	10.8841						0.665743	6.65927
	28.1781	5.71212							10.1717	10.886							4.62641	1.70666						1.28894	16.9283						13.3347	2.87867							0.614995	2.47386						0.353026	1.42663						2.36866	6.72752							4.22061	4.72565							1.26307	4.95003						9.19987	8.0069						1.14321	5.44122
	31.2877	10.6332							7.06668	9.38081							3.20339	1.75102						1.5285	17.2637						15.1691	4.75256							0.718933	2.85702						0.478822	1.811						1.29331	6.42703							3.75176	4.56468							1.21829	8.32603						5.34528	9.50389						0.993226	4.69232
	27.5352	10.3595							7.1838	8.72236							3.57505	1.47937						1.28262	15.4418						15.5544	4.60421							0.357912	2.12381						0.0883482	1.23923						1.72357	5.42533							2.66681	5.62867							1.05896	5.92346						5.02145	6.59892						0.864926	4.55217
	28.5324	11.4775							9.29307	10.5082							3.07013	1.84282						2.07077	14.6769						15.0409	4.18174							0.434113	2.81917						0.830736	1.96426						1.65411	6.55263							6.44009	4.81716							0.675209	4.6193						5.30108	8.93415						0.742442	3.58613
	26.7159	8.47294							8.69675	8.62895							3.72726	1.91694						1.9089	12.2722						17.4547	4.04371							0.686525	2.1958						0.437855	2.25319						1.82257	7.50275							6.90052	4.81502							0.873176	4.85103						2.19674	6.79276						1.46315	3.45062
	24.8928	9.08336							8.99029	8.8676							2.8229	1.48974						1.3413	11.0676						16.0893	6.47941							0.595239	2.29412						1.87151	1.63987						1.70729	6.37535							7.10249	5.94951							0.909286	4.64321						3.58008	8.24287						1.47397	4.16284
	24.9074	10.8953							9.24226	6.73157							2.1622	1.7478						1.05391	10.9278														0.959158	1.42869						0.194409	1.59682						2.39048	5.18968							6.16264	5.53115							0.847021	6.34045						1.82053	7.40796						1.65406	3.77799
	23.2235	15.1887							8.9494	7.27672							3.66933	1.66207						1.38496	12.0896														0.666497	1.77879						0.319332	2.86049						2.0041	5.85947							8.99799	5.33062							0.769619	5.51232						1.50395	6.7681						1.92299	3.67619
	23.9577	14.7357							9.29438	6.64672							5.37057	1.99072						1.23153	12.8993														0.925096	1.59803						1.12688	1.04175						1.96337	5.92582							7.85016	5.5621							1.00886	6.30209						2.29134	6.23112						0.984912	4.7619
	27.0744	11.7979							8.06436	6.58505							4.63247	1.99214						0.976239	12.3117														0.625757	1.95286						0.976941	1.42325						4.77856	7.66978							7.23876	4.61217							0.965266	5.02716						1.88602	6.68266						0.928373	6.13511
	21.5546	10.6897							7.95563	5.53143							4.701	2						0.961519	14.2846														0.664247	2.28629						0.75844	1.90005						4.27439	5.24471							7.75654	4.82755							0.778836	6.23218						1.7368	7.56549						1.16237	3.52404
	16.2859	12.1182							9.95846	6.98665							4.87828	2.25268						1.15479	13.6971														0.0514043	1.72136						0.489032	1.6833						4.54092	7.24811							6.94399	3.71606							0.79857	6.13877						2.13116	8.88304						0.752451	4.59895
	14.0893	12.5065							9.29283	8.40842							4.80301	1.75028						1.02317	13.8963														0.00230319	1.25049						0.125878	1.94823						5.7145	6.32636							8.32177	6.00833							1.19112	4.2495						1.5215	11.3939						0.651464	3.94189
	12.9781	13.4113							9.26774	7.36442							3.2562	2.24822						1.28682	14.8158														0.0120392	1.84496						0.294683	2.3896						4.6137	5.95607							9.59349	4.72914							1.87775	5.80902						1.88363	12.7196						0.754306	4.19302
	12.7514	13.5546							9.53961	8.32803							4.60129	1.68127						1.1269	14.8722														0.0723441	1.3194						0.879694	2.54162						5.44718	7.94934							10.8149	5.25843							1.18636	7.78029						2.92877	16.2023						1.17127	3.97969
	12.3805	13.0395							7.26928	7.81462							4.87477	1.48894						1.71906	16.1433														0.339788	1.71922						0.71623	2.34051						8.56161	8.20617							9.28471	5.09781							1.22692	7.20374						2.82217	14.8041						0.966418	4.58328
	10.1633	11.7401							7.36748	8.19973							4.69185	1.69185						1.96832	17.9497														1.06632	2.13263						0.390338	2.28516						8.90248	7.65277							9.46935	5.08654							0.938348	5.49133						2.88171	14.8773						0.748493	4.5726
	9.5887	13.8519							7.99859	7.91833							6.70624	2.58272						1.77031	16.4082														0.876893	1.6029						0.527015	1.64966						9.14206	7.97164							11.6301	4.04282							0.863273	6.05857						1.93216	15.4854						1.23701	5.91255
	10.9922	14.8314							7.7553	7.65587							7.99369	2.3777						0.976149	15.3638														0.634483	0.856548						0.196101	1.26207						7.73849	8.34426							8.86943	5.98419							0.973448	6.85694						1.93061	14.8315						1.62317	8.36395
	7.6893	12.3442							10.5	12.5124							4.93619	2.6482						1.38926	14.8022														0.244632	1.51626						0	1.866						7.73285	7.65939							7.98896	6.94633							0.994009	6.48456						1.51971	12.4934						0.980038	4.46358
	5.2913	12.2556							7.52165	11.8316							7.44831	3.29457						1.68221	13.776														0.447128	1.48243						0	2.35965						7.19864	7.12466							16.2099	4.6685							0.966197	6.78145						1.55775	14.0054						1.95409	5.6147
	5.18414	12.8212							7.76358	8.8064							5.16405	4.75174						2.11011	15.2054														0.668151	1.08219						0.54371	1.23389						6.85791	7.60893							9.91216	5.79106							0.840081	7.49261						1.11641	12.7898
	4.2157	10.9984							9.79736	8.60214														1.83788	13.597														0.453716	1.8677						0.816555	1.04749						8.24623	6.95313							8.20514	3.80477							0.9898	7.32624						1.29517	10.6455
	5.57529	15.5663							6.91675	9.71689														1.73083	13.1846														0.484083	1.14109						0.59851	1.59199						8.40648	7.04878							8.75922	4.40732							2.46883	8.80807						1.46441	9.69102
	3.75963	15.1108							6.52307	8.43368														3.32854	13.19														0.512731	1.18272						0.502225	1.51941														9.8146	6.93212							1.64698	5.11373						1.26131	11.4845
	5.13591	11.4777							6.48101	10.5719														1.63139	13.8527														0.467173	0.950041						0.72271	1.81208														8.45674	4.42286							0.923606	8.03769						0.839487	9.06123
	4.84431	9.87825							9.01516	10.0155														1.73082	11.6955														0.339164	1.43992						0.552659	2.72937														7.33226	3.77948							0.889518	10.478						0.998664	9.97452
	4.36413	10.8758							8.45752	10.5936														1.66599	15.238														0.30778	1.01743						0.303575	2.91327														6.81601	3.68846							0.985797	11.764						0.978545	7.18436
	3.79049	13.0052							7.84496	10.0959														1.74778	17.1064														0.29691	2.08753						0.217224	1.17948														6.08988	3.86278							0.927953	9.91796						1.35391	7.90038
	3.5787	13.1889							8.82434	11.2698														2.22079	14.0772														0.775624	0.647813						0.208536	1.21285														5.01811	3.86844							0.96787	8.07349						1.10677	8.7406
	5.06484	12.0184							7.49629	9.80621														1.99493	12.8411														0.396355	1.23719						0.510083	1.26642														3.77157	5.11464							1.26813	7.9388						0.978046	8.45901
	3.93579	11.567							6.47448	8.85938														1.40722	11.4283														0.480656	1.72133						0.466844	1.32455														5.36369	3.11593							1.47334	7.83169						0.825415	7.16262
	3.99958	10.7849							10.2472	9.10507														1.97245	13.0899														0.801372	1.25127						0.416258	1.83121														4.52173	3.54711							1.95989	7.65049						0.662475	7.13669
									9.91985	9.90363														1.5253	14.8851														1.1389	1.22072						0.53019	1.13476														4.84609	3.77642							0.952224	8.63592						1.62962	6.82403
									10.072	8.23257														1.7413	13.6319														0.398116	2.16038						0	1.48098														4.67059	3.26227							0.994319	7.68224						1.10828	6.00175
									10.1783	8.23589														1.39818	13.3204														0.908566	0.603685						0	0.674702														3.61013	4.64085							1.43943	6.2533						1.78983	7.01363
									10.8336	10.2782														1.81823	12.4882														0.412623	1.53883						0.46594	1.42162														3.4901	4.60098							1.07506	7.97607						1.04349	7.43614
									9.42354	9.80624														1.18752	15.7139														0.31586	2.37543						0.601487	1.30636														6.6594	6.50031							1.3541	6.9746						1.36756	7.38261
									9.27317	11.7099														2.257	16.9491														0.143204	1.80144						0.717531	1.21493														5.89291	5.34808							1.28387	5.94445						2.31681	11.7943
									10.8423	17.4168														2.27408	14.539														0.672432	1.75024						0.438815	1.40179														2.88977	6.35853							0.982235	6.42626						4.09596	9.83912
									10.6738	13.9445														2.13604	14.6646														0.990806	1.26988						0.370476	1.27435														2.45655	6.83166							0.914872	8.18404						1.94698	9.97638
									11.6701	11.854														2.88232	12.5511														0.933039	2.15587						0.484989	1.54242																						0.817973	9.86626						2.60246	9.79763
									10.7398	13.7326														2.97412	12.6637														0.671245	1.65352						0.161452	1.27499																						0.793495	8.98079						2.03587	11.601
									9.97517	18.9038														2.14359	13.4926														0.297747	1.74006						0.643344	1.40149																						0.814992	8.59316						1.88402	9.72811
									6.94766	20.4997														2.66996	15.7399														0.112731	1.26066						0.413007	2.63718																						1.29819	7.88678						1.47867	9.99574
									7.74329	25.4066														1.96861	16.2097														0.601633	2.41583						0.616265	2.08741																						0.540268	9.03027						1.57342	8.82247
									9.97433	24.6743														1.68966	15.4465														0.0127187	2.65558						0.24565	1.47872																						0.595718	6.04052						1.51215	6.97218
									10.6013	24.8963														2.09352	16.2071														0.548607	2.61808						0.456923	1.6822																						1.35476	5.91561						1.94171	4.67795
									10.5168	23.6987														2.94389	13.9767														0.176071	1.56608						0.76569	1.2247																						1.00957	6.22496						1.29577	4.95201
									11.4513	22.0437														2.35602	12.6909														0.259116	1.31982						0.110048	1.10126																						1.13005	5.12012						1.37525	7.27117
									10.6947	19.9928														3.59483	10.3172														0.159394	1.89964						0.242454	0.923652																						1.00175	7.63351						1.55366	8.80615
									11.1317	17.8944														4.85688	11.7345														0.539846	1.15588						0.881403	1.63102																						1.59886	6.59192						1.65523	9.67197
									14.4814	17.9159														4.31075	8.07044														0.376883	0.939252						0.54923	1.47175																						1.97553	4.9485						1.04648	10.1282
									13.1031	13.8321														6.11325	8.73339														0.899071	0.818785						1	2.08774																						1.04404	4.59306						0.940513	10.8468
									13.3641	20.2725														5.68391	9.52027														0.342144	0.95359						0.518695	1.77987																						0.940612	6.65053						0.949174	6.16329
									12.8616	15.4265														7.0526	7.97423														0.468562	0.792017						0.840778	1.48819																						0.962319	6.12153						0.822167	5.63817
									16.4979	14.364														6.63234	6.40416														0.539798	1.13689						0.644701	0.968683																						0.979411	5.89106						0.937714	6.00374
									14.9895	17.713														10.2758	7.87049														0.465706	1.34109						0.4438	1.23973																						0.72174	6.56386						0.994255	6.37817
									10.3146	16.5955														12.0149	8.74529														0.764322	2.21829						0.544818	1.00754																						0.504299	7.01911						0.934111	8.78349
									8.3927	20.621														12.3974	6.90721														0.758797	1.77206						0.89535	1.23375																						0.813769	7.78624						1.06674	8.74703
									10.4658	19.9203														9.21616	10.2044														1.17466	1.17223						1.02467	1.40002																						1.95604	9.33241						1.37794	9.96126
									8.95364	18.0354														10.653	9.21097														0.696964	1.80285						0.741805	1.16426																						1.5058	7.36015						1.6325	8.50007
									9.92619	18.5071														10.2542	11.4143														0.493977	1						1.21644	1.57685																						1.26548	8.55411						2.05301	10.2282
									8.21325	18.218														11.5181	11.0851														0.786553	1.55735						0.822426	1.92868																						0.883905	7.58204						2.28983	9.40315
									9.12599	18.524														10.9416	8.94746														0.806104	1.98227						0.742393	1.58827																						1.00019	7.39762						2.86785	9.20484
									10.7105	18.7812														11.7148	9.70314														1.28714	3.1193						0.678988	1.7804																						1.57009	7.8439						2.63758	8.38718
									11.5389	17.139														10.9738	12.7842														0.96897	1.8615						0.640163	1.30364																						1.28843	8.94059						3.42683	8.52834
									14.1211	15.33														12.7327	14.1961														1.0639	1.76913						0.688189	1.89335																						1.8189	9.58737						5.14169	7.66105
									14.5456	15.0914														9.69745	10.3416														0.865044	2.20018						0.540011	1.91991																													3.59966	9.40699
									14.6109	17.1636														9.16709	9.40594														0.729231	2.67495						0.97391	2.2697																													5.37542	8.97584
									17.4291	17.744														9.93014	13.8904														0.941753	1.45589						0.740906	1.86144																													6.61126	8.46298
									18.8214	15.0972														6.6539	12.9283														0.950356	1.7344						0.529993	2.10289																													5.44633	7.70679
																								9.93429	8.67651														0.835504	2.22821						0.925172	2.10412
																								11.2177	7.69715														0.729949	1.93083						0.842272	4.49989
																								8.91137	11.0504														0.567431	1.93186						1.29288	1.9569
																								9.18219	8.66887														0.499802	1.67747						1.18744	2.8604
																								9.42291	9.17933														0.849464	1.26151						1.9077	2.11522
																								9.75335	8.01461														1.19092	0.996788						2.29297	1.72764
																								9.16981	11.71														1.17139	0.737228						1.99519	3.74159
																								9.27794	9.76923														0.48544	2.44549						1.88768	2.57234
																								8.80669	8.47269														0.801366	2.52647						1.44523	2.16558
																								8.24598	8.87601														0.796669	2.58207						1.27434	1.92155
																								11.459	8.51999														0.791734	2.6459						1.04366	1.85205
																								10.6596	8.258														0.775877	2.8824						1.5831	2.15499
																								8.36687	6.92875														0.875571	1.86135						0.962997	2.88709
																								7.03281	8.29739														0.715459	0.967199						0.880011	2.06393
																								12.8164	8.8135														1.43023	1.19037						0.915562	1.99178
																								7.00896	9.21772														1.34792	2.0466						0.840894	1.90257
																								5.76009	7.66877														0.613172	1.45996						0.567927	1.95882
																								7.03996	10.7791														1.74762	1.87462						0.674598	2.7426
																								7.61588	9.03037																					0.630175	2.59578
																								9.1664	9.42805																					1.32032	2.38112
																								5.68867	10.1022																					0.963646	2.08852
																								7.35126	13.5129																					0.919758	1.54949
																																														0.643666	1.71199
																																														0.995449	1.80653
																																														0.877508	2.1309
																																														1.11479	2.67124
	AR_NCR1_PV_071423_GFP_O12_Image4.tif	AR_NCR1_PV_071423_mRuby_O12_Image4.tif							AR_NCR1Domain_NCR1_060723_GFP_O1_Image1.tif	AR_NCR1Domain_NCR1_060723_mRuby_O1_Image1.tif							AR_NCR1_GPI_control_102824_GFP_O5_Image6.tif	AR_NCR1_GPI_control_102824_mRuby_O5_Image6.tif						AR_NCR1_GPI_control_102824_GFP_O2_Image7.tif	AR_NCR1_GPI_control_102824_mRuby_O2_Image7.tif						AR_NCR1_GPI_control_102824_GFP_O8_Image8.tif	AR_NCR1_GPI_control_102824_mRuby_O8_Image8.tif							AR_NCR1_H1+L+H2+GPI_121724_GFP_O21_Image3.tif	AR_NCR1_H1+L+H2+GPI_121724_mRuby_O21_Image3.tif						AR_NCR1_H1+L+H2+GPI_121724_GFP_O19_Image3.tif	AR_NCR1_H1+L+H2+GPI_121724_mRuby_O19_Image3.tif						AR_NCR1_H1+L+H2+GPI_103024_GFP_O27_Image3.tif	AR_NCR1_H1+L+H2+GPI_103024_mRuby_O27_Image3.tif							AR_Helix1-GPI_090325_GFP_O12_Image6.tif	AR_Helix1-GPI_090325_mRuby_O12_Image6.tif							AR_ATG3ah_X2-linker-GPI_082925_GFP_O13_Image1.tif	AR_ATG3ah_X2-linker-GPI_082925_mRuby_O13_Image1.tif						AR_ATG3ah_X2-linker-GPI_090325_GFP_O5_Image13_Z8.tif	AR_ATG3ah_X2-linker-GPI_090325_mRuby_O5_Image13_Z8.tif						AR_ATG3ah_X2-linker-GPI_082925_GFP_O5_Image3.tif	AR_ATG3ah_X2-linker-GPI_082925_mRuby_O5_Image3.tif
	4	4							1	1							6	6						7	7						8	8							3	3						3	3						3	3							6	6							1	1						13	13						3	3
	GFP	mRuby							GFP	mRuby							GFP	mRuby						GFP	mRuby						GFP	mRuby							GFP	mRuby						GFP	mRuby						GFP	mRuby							GFP	mRuby							GFP	mRuby						GFP	mRuby						GFP	mRuby
	5.22759	13.9038							15.452	13.0521							8.60035	6.99861						3.97505	6.42306						10.7204	6.19085							1.42658	2.31462						1.27835	2.12865						8.96113	7.1431							2.46681	6.88203							3.89936	9.29959						3.84995	7.03158						1.59551	4.86577
	3.93951	10.4808							13.8027	14.93							6.68429	8.43279						3.89448	7.85853						12.5382	6.51871							0.824208	1.91072						1.03449	3.45498						8.37396	7.47548							2.50043	6.41509							5.7685	10.6482						3.51917	6.95455						1.0005	6.2674
	4.90823	9.07799							17.2382	17.7428							5.82749	10.8524						4.44452	9.50207						11.2757	6.6254							1.19947	3.16564						1.09732	5.47608						9.495	13.3186							4.08693	7.67186							10.5426	6.9762						4.77179	7.9823						1.32375	6.39538
	3.75338	10.5088							16.1042	15.6745							7.32277	12.3544						3.64571	7.78332						9.91571	6.75474							1.36357	3.25529						0.77611	4.43365						8.38667	11.7992							2.3856	10.6008							9.66508	7.51098						3.34824	6.05042						1.66939	4.41448
	3.99397	13.1812							20.8741	15.009							5.62468	12.3114						2.64055	8.19996						8.40579	7.07436							1.39559	3.68369						1.63861	3.37965						8.29411	9.81133							1.93732	10.6059							12.6044	8.56487						3.88234	6.93782						1.50725	4.88807
	4.20826	12.279							21.5745	15.625							5.58452	11.6604						2.60223	10.9727						6.19359	6.16882							1.52733	4.25798						1.32971	3.16168						9.82037	11.9359							2.4865	10.6531							11.959	10.6463						4.20728	9.65164						0.533033	4.39056
	3.82107	11.6251							24.5763	12.804							9.93584	14.4218						2.19686	11.3249						4.22019	6.83975							1.89994	4.00869						1.65231	2.70286						9.93445	8.72906							2.41012	12.9743							10.152	11.1458						3.57527	12.2731						0.830928	5.10513
	4.44358	11.2908							28.9599	14.2646							6.88387	12.1459						1.7143	12.6316						2.39773	7.77538							2.34775	4.39965						3.46916	2.94518						8.73742	9.66272							2.53918	11.9365							11.8818	11.8657						3.52143	12.8772						1.12657	5.11383
	4.4608	16.0099							28.2918	16.2364							5.79466	12.9327						2.16755	13.9236						2.48246	6.75549							3.59154	4.34919						2.76311	2.90384						12.5272	9.70945							1.08709	10.7585							6.24015	11.1902						2.27229	9.64719						1.42286	3.86974
	5.03132	17.2869							26.7289	20.0393							6.6289	11.7571						2.35571	16.4367						2.13628	8.0276							4.23493	4.68558						3.18609	2.57134						6.53187	8.66758							1.14343	10.674							5.85472	11.5792						3.86835	10.2315						1.67899	5.15351
	6.17538	23.5938							25.6806	16.8077							5.07769	13.669						1.84849	16.4056						1.69525	7.51207							4.35687	4.62571						3.51714	3.0125						6.86457	9.65018							0.661183	8.42523							3.88055	11.9038						3.0063	11.3485						1.62491	5.24876
	5.75484	20.3571							29.1515	15.4141							5.85879	10.4193						1.88203	19.0491						1.89774	9.65232							6.38822	5.58359						3.61139	3.03456						8.02676	10.1079							1.34461	7.74784							2.84917	11.5172						2.53409	12.6206						2.53371	4.32015
	6.68684	31.4037							31.5655	17.4643							4.99198	9.74728						1.83846	16.7044						1.9784	10.5761							5.27599	5.53544						3.39971	2.80496						9.73176	9.92351							0.933436	9.95318							1.28154	11.1751						4.61132	14.341						2.95655	5.40558
	7.72659	27.602							26.3985	16.0243							4.99451	10.305						2.80793	16.4139						1.50592	9.658							7.66951	5.30026						2.2587	3.49734						7.08684	8.16153							0.773763	9.372							1.00429	11.1805						5.49248	10.4991						2.60507	4.56582
	9.0468	26.0713							26.532	16.6435							5.46905	9.83352						2.98723	19.856						1.62334	10.2069							6.47122	6.69063						3.35559	3.67696						8.12954	9.60942							1.72524	10.9495							1.36697	11.92						1.91142	13.0063						3.47429	3.82336
	8.6028	27.0128							26.129	15.7682							4.37326	9.10491						2.07438	17.3319						2.68268	12.4719							7.6862	5.71327						2.82365	4.41903						8.42828	9.25025							1.00799	8.73371							1.23768	9.08692						3.54305	11.3809						3.17705	3.49568
	8.712	28.4031							28.5442	18.3621							3.86384	12.0687						1.89991	13.7487						2.03894	13.5208							6.82958	6.82324						2.83586	3.45872						11.2093	9.43906							1.16624	7.83921							1.98077	5.61299						4.15041	10.291						5.49798	4.35529
	10.4786	32.9485							27.0362	19.2642							3.60144	10.8809						1.39522	15.4106						2.28098	12.475							8.64556	6.69169						2.83199	4.893						7.55991	12.1956							1.199	8.3034							2.03677	7.0933						3.8118	8.70741						9.25627	5.109
	10.2875	30.1549							31.9632	15.9312							5.51837	8.03877						1.2878	14.1574						2.25654	9.8606							6.85163	6.01846						4.50036	4.29156						6.7301	9.89976							0.724819	8.87434							2.69043	7.64476						4.11498	9.17924						11.7998	7.73603
	9.60414	28.4997							28.1942	15.8334							6.21734	8.85778						1.15204	11.0408						1.66133	9.82749							8.25324	5.96492						5.29018	3.88691						8.0259	11.1354							1.73247	8.57032							2.98726	6.22349						5.77981	9.77851						11.5899	8.48639
	10.1242	29.8287							27.9711	14.6561							4.75377	7.70628						1.46233	11.34						1.12995	10.0581							8.35251	6.92194						5.67586	3.87826						9.19193	10.9395							1.72695	9.57294							4.09084	8.35525						8.01452	10.5835						12.3885	6.16197
	11.349	31.5528							30.3664	15.7983							4.55322	8.08835						1.30234	14.9887						1.25052	11.5189							5.92718	6.42						4.16397	5.23766						10.5032	9.37081							1.1758	9.23537							5.04239	8.73873						9.09515	12.3915						17.3755	4.60333
	13.7429	28.8308							26.0615	17.5286							5.94536	7.48599						1.42264	13.9152						1.60965	12.6389							7.37706	8.41283						5.79916	6.35166						9.05098	9.78034							1.02692	8.37609							7.67058	9.79004						10.2307	13.9531						15.8017	5.71105
	17.5473	20.8459							27.625	14.183							5.71393	6.98205						0.941765	15.2739						2.60716	12.2073							10.5714	5.27554						5.19821	7.63205						7.64488	11.4226							1.76445	9.47517							10.8552	9.33339						10.7637	14.1363						17.795	5.68949
	16.2858	18.7297							27.5948	12.6669							5.33557	7.73367						1.3621	16.5516						2.13286	11.1872							7.80238	4.67069						5.76805	4.91656						7.38403	7.60557							1.71149	7.25245							11.7645	8.12352						19.9989	14.1163						14.3245	5.68015
	22.8223	18.3306							26.0752	12.822							4.9234	7.46652						1.86908	14.6077						1.56826	10.4795							6.22562	4.32452						5.04835	6.42676						8.49478	8.51731							1.77397	7.60358							14.832	9.94504						16.9493	14.0832						19.9616	5.24619
	20.6331	14.8016							25.837	15.4982							7.55175	6.99304						1.35064	20.5219						1.8441	11.5632							6.09441	7.31807						5.80541	7.74095						9.46461	12.4906							2.47687	9.42526							17.0094	8.62056						15.9972	13.9143						16.9977	5.47058
	25.3012	16.0601							26.9393	11.2772							5.41569	6.15523						1.6953	12.0309						2.03723	9.81153							7.74833	6.41841						5.49268	8.73722						8.04127	9.84283							2.5419	7.93693							16.8685	11.2456						17.5624	12.9478						14.1563	6.13638
	24.6591	13.0394							24.9206	11.6765							7.50928	5.77855						1.13621	18.7147						1.95374	10.6751							7.12273	4.91595						6.46733	6.86467						6.66727	9.83017							2.65636	9.53093							18.5851	12.4322						14.5955	10.5258						14.7429	4.76564
	22.9843	12.8583							21.6114	11.7127							5.48731	5.15794						1.53242	18.1939						2.69436	10.8283							5.76299	4.51502						7.6403	5.40101						6.86648	10.5331							2.09613	7.68367							14.6789	10.9336						17.1153	10.8262						12.2451	5.55554
	22.8181	12.7885							21.4018	13.8387							5.01124	3.96744						1.53608	17.9084						2.63611	11.0965							4.72388	3.90514						6.24651	5.92434						6.31786	11.6547							6.62095	5.76788							16.5812	13.3138						15.0085	8.93914						12.5636	4.30875
	23.9942	11.6975							19.9252	14.8319							5.21049	3.98096						1.94852	15.3118						1.87711	16.4157							6.40222	5.97775						5.34767	6.35203						6.39926	8.3067							8.88091	7.78684							21.6354	12.6284						19.5479	9.28532						15.164	5.1576
	27.2761	14.0058							18.6568	13.5928							6.32454	5.35209						1.30554	15.476						2.04266	12.1923							7.13276	5.65749						6.51209	7.23536						6.70082	9.65988							6.49745	6.13302							20.5131	12.3496						21.0756	7.2953						13.4176	3.48202
	25.5421	15.0971							17.888	11.4823							6.77093	3.29664						1.41979	17.0262						4.26243	9.56199							4.79257	6.90005						5.78753	6						7.7198	9.76373							6.55464	7.54075							17.1316	13.0915						19.5926	9.58629						15.4421	5.07936
	22.9649	15.6501							17.3532	10.1914							7.44099	3.95233						1.07228	14.0446						3.23147	9.75992							5.45442	7.89711						4.9399	9.41518						6.10708	9.54999							10.7887	7.5215							14.4925	11.5272						19.5196	11.6733						16.1487	5.20461
	24.3188	13.8648							19.1378	10.8834							7.63022	2.50581						0.971956	19.0809						2.12803	12.4905							5.56112	4.75774						5.6021	7.53356						7.19479	8.91806							8.79593	7.82039							13.5909	11.6914						18.662	8.96242						14.875	3.62972
	30.1524	14.8668							23.215	11.5565							5.3664	1.15287						1.28178	20.4339						2.60794	9.49462							6.61191	5.44731						5.46361	5.9747						6.21536	7.06329							5.11254	7.05959							15.3995	14.892						20.8798	11.6657						16.2626	2.9488
	33.9974	19.5086							21.6535	9.24188							6.26262	1.51888						1.05697	21.0726						1.52843	9.63213							4.54666	4.03312						4.54418	3.20045						6.25098	7.92595							5.16773	6.94159							19.0004	17.002						17.4793	12.6046						16.498	3.77924
	33.2793	21.6754							18.7141	8.19626							5.06923	1.80694						2.46691	20.8856						2.65266	9.02335							3.40952	4.61804						3.82609	4.303						5.78502	9.4571							4.46735	6.83805							18.6843	17.6403						16.8012	14.2339						18.3403	3.37154
	29.6643	21.0294							21.9149	8.94951							7.52216	1.79896						1.21873	13.4543						1.50774	10.7493							4.2368	4.18415						5.04925	4.64024						7.53596	8.87453							4.21101	8.12832							16.2748	15.8443						17.6951	13.7255						19.1302	2.37889
	31.035	15.9							20.708	8.44625							5.06533	1.78961						2.81632	15.8739						1.45834	14.4996							4.28935	3.61874						3.65103	3.3544						7.20043	8.51001							3.04635	8.30549							19.3314	15.074						12.5074	13.9853						12.738	2.798
	24.9227	18.1574							22.816	10.6902							5.36624	1.79748						1.45008	15.1535						1.93723	13.7434							3.53232	4.5372						3.38824	3.23322						6.22907	9.36837							4.95225	7.73337							17.2726	19.3733						12.4396	18.0259						14.1482	3.6112
	19.3467	22.3175							20.0723	12.0395							6.10323	1.90519						1.54762	14.4104						1.87159	13.1867							4.64998	4.56713						2.07864	2.791						5.12296	9.93152							5.67958	5.12719							15.7108	20.4797						11.2602	22.008						16.2101	4.20872
	15.7011	19.4233							16.5052	10.169							5.95695	2.0956						1.5338	15.8838						1.67628	12.6681							4.23186	4.76465						3.64479	4.03307						7.3804	8.34735							4.90919	8.23062							16.8581	21.6149						10.3277	20.3794						17.7042	3.9311
	11.2152	14.6683							18.7047	11.8581							5.1288	3.47247						1.78099	14.3397						1.994	11.9923							3.82223	5.83196						3.75955	4.40814						8.17634	11.3939							6.77806	6.67868							16.6701	23.6095						11.5466	21.0383						16.8799	3.62957
	11.9792	16.1327							18.2498	12.2189							4.10258	3.04336						1.85014	14.9196						1.91054	11.4929							5.68196	4.66643						5.1722	4.85621						7.11279	8.3631							5.47557	5.18964							16.2763	23.1364						11.0309	19.7897						16.1766	4.19034
	10.5068	13.4271							19.9124	12.9046							4.43765	2.27999						1.70234	13.3165						2.42607	11.3336							5.05517	4.92518						6.39844	4.2992						7.27621	8.93415							7.36097	4.87642							14.6091	23.4563						9.18162	16.6959						15.0291	5.31891
	7.64246	12.9263							15.866	12.7937							5.53819	2.11603						2.34078	13.9131						2.52681	11.9618							8.85579	5.9254						5.3869	3.31082						7.32994	9.82811							5.39093	4.44608							16.2882	20.7245						7.90916	18.3087						16.9979	2.33424
	6.94373	12.0089							15.8941	15.3506							4.32968	2.8569						1.98706	13.888						3.05028	15.3351							7.26969	5.9948						5.63214	2.89602						8.71353	10.0427							4.7963	5.49548							18.8221	17.7441						8.66097	18.8451						17.3277	1.76251
	7.37804	14.5427							15.1956	10.1706							3.91326	2.87594						1.97334	13.5149						1.53157	14.7481							4.94947	4.85328						5.24214	4.49435						8.616	9.26948							4.51248	5.47884							17.4775	16.5482						7.4377	18.1124						17.3015	2.40092
	7.55504	11.4862							13.7787	8.29121							4.40767	2.12003						1.4144	17.1979						1.91249	12.9661							8.23033	6.949						4.35859	3.76752						9.2535	7.68105							3.35817	3.93219							14.9434	19.0899						6.2147	17.916						18.2469	2.12914
	9.08661	12.6614							14.2249	8.05052							4.17377	2.57459						2.12085	20.08						1.76902	12.5102							7.21743	7.92685						5.96786	4.09573						9.13086	8.22939							6.90279	4.05166							14.8312	14.3684						5.66281	13.663						16.6215	3.68054
	10.1239	11.2159							13.8748	11.7544							3.94235	3.4575						2.07044	15.8337						2.23324	12.9832							6.2273	6.58614						4.83583	4.05963						8.30614	9.88696							4.95201	4.20447							12.3135	16.2802						4.61789	14.0894						18.4335	3.11459
	9.754	10.9754							14.4115	16.0208							2.34654	3.85513						1.08045	18.8198						2.92492	10.892							6.79116	6.43699						4.99641	4.51581						8.23364	11.1981							4.09715	3.86448							12.1699	16.0459						3.95176	14.3125						18.0857	2.69164
	9.70501	12.0078							13.9279	13.2047							2.80622	3.1025						1.44724	15.7113						2.94037	13.9679							7.07915	6.2185						4.40195	5.08564						10.433	10.7252							3.77699	6.12078							12.1258	13.4819						4.35541	10.8932						17.9243	3.09728
	11.3689	12.0908							14.4001	11.1622							3.4947	3.44683						1.32492	14.8315						2.43716	14.2618							7.22498	7.14476						5.45821	5.65225						8.23653	9.54972							2.94026	6.87315							10.6148	12.6405						3.28694	10.7739						16.8431	3.24507
	12.2824	10.7438							12.7877	11.9979							2.87038	3.02396						1.51522	14.5505						2.52099	14.0973							8.09568	7.39091						6.57494	6.04798						7.04403	9.36456							4.24996	6.24134							10.0122	10.2408						3.16487	8.99307						22.9701	3.36794
	12.525	9.53492							8.83033	10.7055							2.99463	3.94211						1.74557	13.8637						2.20358	14.5931							7.00429	9.64014						4.15967	5.71247						8.71277	9.93639							3.65007	6.48317							7.70639	14.4097						2.80654	7.6367						15.5417	4.6001
	13.0638	12.931							8.47102	11.6494							2.41778	2.72621						1.30264	14.4515						3.17099	13.7626							6.48957	7.18135						5.56673	6.29926						11.8242	9.87268							3.72846	5.89705							6.34277	9.07318						3.0354	7.24411						16.5434	4.21258
	16.0514	15.1913							8.85325	11.84							1.94544	3.01411						1.79636	15.2006						2.87781	19.3093							7.19862	7.3611						3.44683	5.97265						8.59014	9.98761							4.94312	6.08063							6.59544	14.3115						2.69711	8.68575						18.2108	4.14736
	16.4718	17.9784							7.81926	10.1274							3.38974	2.75498						1.69813	12.7332						3.14708	18.8516							5.33436	8.10189						5.31848	7.34196						6.70428	10.335							4.45179	8.17026							4.61636	15.8019						1.76278	7.43518						21.2391	5.70535
	13.5145	17.1096							7.48735	9.37011							3.25909	2.80844						1.89173	15.7921						3.3977	17.8151							6.28619	7.24757						6.41706	4.78829						7.14338	10.447							4.76542	7.98853							4.35656	12.1981						2.12845	9.29821						17.8385	4.38777
	12.6684	19.002							6.23043	7.5422							3.17653	2.44915						1.27744	15.0108						2.91656	16.2421							7.64982	7.3634						6.51758	4.32112						6.84905	10.1478							6.73105	7.24142							3.95901	11.6346						2.48981	11.0379						19.0463	3.37398
	12.9302	19.3172							7.83546	7.33411							3.18368	1.9827						2.25966	15.7797						3.17503	15.548							6.76408	5.11337						4.79391	4.21699						7.69503	9.44073							9.25433	6.91562							3.54706	10.9899						1.42215	8.29537						21.3146	3.10646
	13.9927	16.5596							7.35001	6.56129							5.36976	2.56864						2.53028	15.5246						3.04462	16.0645							5.36925	4.31653						6.09322	5.73148						6.25315	10.749							7.35617	9.87675							3.02482	10.6924						1.87097	7.13311						21.2929	5.21466
	14.1658	19.4877							7.99159	5.69741							3.87786	2.91401						1.96868	17.2485						2.46709	16.7948							6.65848	4.88547						5.71697	5.26836						4.27908	10.1723							7.75045	9.52583							3.03625	9.15814						2.15213	7.29624						20.018	5.48553
	12.971	19.4686							8.16604	5.43244							3.06837	2.56527						1.75187	17.2268						2.98581	14.8124							6.81919	3.89061						6.32409	5.81613						5.77697	11.2907							10.5379	7.55505							2.26381	10.0927						1.91864	9.55587						16.0465	4.00408
	12.1066	19.1262							6.01571	4.99137							3.89404	2.46108						2.98724	15.7137						4.90289	15.7154							5.4253	5.31556						5.44217	5.10243						5.56225	11.3781							10.522	5.74392							2.69744	8.36647						1.86858	6.50902						17.7439	4.96582
	9.6325	18.4606							6.05656	5.77174							4.14006	1.84305						2.20979	17.1453						4.35176	15.3012							6.14658	5.63134						6.97704	5.91707						4.10742	10.4988							9.93291	5.80307							1.7537	9.52666						1.71556	6.12554						17.5957	3.86425
	9.6678	18.9194							7.09336	7.34055							3.35394	1.56405						1.86171	12.8602						3.43492	18.7833							5.11827	7.71248						7.13257	6.49336						5.05075	9.84544							10.9936	4.91001							1.5659	9.55049						1.28195	7.43651						20.2247	3.91472
	8.96897	21.2154							8.49309	6.9895							2.60256	2.42916						1.40166	15.3979						3.58772	16.9476							6.22245	7.16423						8.63684	8.10364						5.05917	8.66463							8.0849	4.3028							1.87486	7.96165						2.00994	7.147						17.5115	4.82095
	7.60814	17.8067							9.18272	8.48799							3.5092	1.79553						1.14266	14.2675						2.85233	17.123							5.37591	8.48305						10.9583	7.42256						5.02387	8.07325							8.91616	3.64372							1.03561	7.81331						1.88977	8.75256						17.1597	5.98401
	8.35849	18.742							13.8606	7.02334							3.9251	2.01968						2.94777	12.4193						2.94229	16.9711							5.42352	6.20682						8.47401	5.33285						6.2949	8.31666							8.3826	5.50267							1.92636	9.25556						1.979	7.29124						17.5632	7.38993
	6.57267	20.9165							14.2633	10.2104							2.51993	2.92408						1.73678	15.3687						2.81433	12.6942							7.20601	8.24327						7.91882	5.68087						6.31888	8.93081							9.0646	5.02085							1.77527	8.72333						1.87131	6.81311						19.7873	6.08713
	6.22166	16.5222							13.0585	10.1112							2.97433	2.77888						1.00919	14.5225						3.44423	15.4624							5.76473	5.6438						6.0472	6.5226						7.4553	9.43991							8.69535	3.29262							1.77132	9.5481						1.3799	6.11156						16.4815	6.76712
	6.18385	20.4422							13.2127	7.87105							4.15131	2.95017						2.00851	13.6622						2.96096	16.1115							7.0404	5.98659						7.82166	8.04096						7.9763	9.81861							8.9819	3.1634							1.67036	9.94863						1.86826	7.74725						16.3571	6.03745
	3.99858	21.3306							16.6063	11.4669							3.28448	2.98533						2.00406	16.5634						4.77941	15.6708							4.52053	5.31369						6.72516	5.5956						6.83194	8.24415							10.261	3.583							1.132	7.61078						2.83209	7.66498						17.5924	6.94251
	4.25083	24.0034							12.8775	12.4453							4.84199	3.73815						1.44419	18.9441						3.35658	17.612							6.96003	5.50372						5.62909	6.232						7.39039	10.6426							12.8925	3.29346							1.25299	8.23167						2.79865	9.14187						17.5315	5.77606
	6.45221	21.7124							9.86495	11.3994							4.42857	2.70821						2.30238	18.5011						3.6064	16.0423							7.75591	6.31181						5.01073	5.16174						8.16565	10.1994							13.1948	5.03065							2.22391	7.31956						3.96889	8.49718						20.1601	4.43145
	4.12479	19.8987							9.74985	15.0849							3.37622	2.74331						1.86019	18.9633						3.53632	16.8177							6.89643	5.92335						5.39383	5.96195						8.02645	10.6023							14.8151	5.89835							1.46168	6.81214						6.58302	7.28807						21.0001	4.92139
	4.56092	17.359							7.61252	13.9321							4.21937	3.22655						1.61081	15.7789						3.15694	13.0297							6.93905	6.50923						5.83512	4.84955						7.53902	11.7834							15.7042	7.74901							2.31794	6.53921						8.04473	8.31581						16.8734	5.03376
	3.98666	22.9443							8.71216	11.9224							4.38025	2.48804						1.56772	18.3823						3.9364	16.8616							6.18427	4.39597						4.58829	4.00678						8.20911	12.7116							8.27376	5.8377							4.23892	7.78731						8.76628	7.96432						15.2447	5.04253
	5.48081	24.3629							6.80694	14.3948							5.4826	1.37399						1.60434	15.9597						3.08552	12.5255							5.59214	5.25004						4.74999	3.84438						7.90656	10.5741							8.26393	6.55927							6.41255	9.57012						10.2915	8.30401						16.4237	7.3545
	5.17859	19.1897							6.32834	12.8046							3.44641	1.96905						1.9867	17.0992						2.57841	11.3419							4.94198	5.18824						4.40304	3.81169						9.98126	10.5067							6.45677	7.46759							7.74266	10.5243						12.6038	9.86317						16.5964	5.4861
	3.77747	24.0471							7.76742	12.7425							3.31885	2.68773						1.61511	18.3965						2.24455	10.3069							7.5178	5.33713						3.3146	3.60929						8.74953	8.85297							4.07805	9.76058							8.87828	12.9743						10.0405	9.85166						20.8732	5.32517
	4.3477	26.838							7.58366	15.3354							5.0119	1.86175						2.27252	19.9644						2.79273	12.1196							6.80092	6.04257						4.03397	4.28542						8.35951	9.43036							4.2192	7.67296							12.4865	14.5071						9.43271	8.77431						18.5208	5.3521
	5.79979	23.9801							7.08278	18.0442							5.67772	1.81488						1.93087	18.3406						2.57329	11.1804							7.45523	6.89586						5.40899	4.20077						7.87438	8.94728							5.15424	7.31101							9.92614	13.6818						8.06981	10.0024						18.3405	6.87483
	5.58571	22.742							7.56544	20.4788							5.06263	1.4916						2.23032	20.7799						1.85979	9.17433							7.61317	6.71851						4.77323	4.9167						8.0107	8.55615							5.24789	8.4326							11.058	18.1597						8.4721	9.72043						17.9492	5.78735
	4.65732	22.2324							7.79054	16.8899							5.21068	1.08052						2.5337	20.0627						1.68541	9.67552							5.33385	7.03303						5.63333	5.00575						8.4179	5.3114							5.02576	9.87815							12.2346	16.9549						4.78782	7.97167						15.0702	6.09124
	4.58854	23.365							10.4606	22.3817							7.07618	1.3231						1.94476	17.914						2.81476	9.08802							5.3721	8.1775						6.28522	3.99493						8.90375	9.12125							4.94528	7.50768							11.9834	15.4804						8.54634	8.08702						15.7241	3.44044
	4.37608	23.9446							9.05036	25.016							5.99691	1.37856						1.74033	19.7847						2.72196	8.95775							5.50419	8.70782						4.63929	4.83534						6.99658	8.74623							3.69892	6.95094							11.2053	15.2899						5.87553	9.30789						17.0853	7.96686
	4.24213	20.9108							7.97301	19.9093							5.16997	1.58593						2.48257	22.4212						1.53658	11.9811							4.21249	7.00977						6.34724	3.76588						5.60777	7.73342							2.66593	8.47533							13.1601	14.187						5.02038	9.4756						18.4386	4.57916
	5.40704	22.3528							11.2684	18.8126							4.59262	1.89301						1.68172	19.0433						1.85528	9.84987							6.26146	5.35555						5.81165	3.50415						5.94332	9.80469							2.89225	6.81149							15.2778	15.0799						4.31486	9.76051						20.1483	3.99443
	3.19469	25.9306							7.60789	17.8615							3.99794	1.65485						1.49874	20.5993						1.47327	9.39425							9.05057	5.06596						4.05071	3.3843						4.89595	9.54762							2.58037	6.81229							14.3415	17.1364						3.95857	9.75515						17.3126	4.16581
	3.07757	21.7006							9.33982	19.8709							5.04766	1.13399						3.17488	15.6591						1.18279	7.85401							6.11199	4.7996						5.40122	3.54186						5.53467	7.7743							2.91016	7.12937							13.7665	15.2731						3.92222	7.14758						14.9929	4.08186
	2.51259	18.9185							10.0926	21.1253							4.34066	1.97845						2.00037	16.3674						2.13651	9.93941							6.88875	6.4939						5	2.18951						5.92632	7.96475							2.37922	6.87115							11.9061	16.0922						3.79884	8.63241						14.094	3.89872
	4.29847	17.4912							12.6126	16.2579							3.38473	2.34823						1.77998	18.078						1.85063	9.02627							7.47102	6.87975						4.91836	2.42208						4.95711	9.0206							2.10838	6.05082							13.6668	14.4449						2.89257	8.28209						15.3927	4.43165
	4.05274	24.4176							13.1217	19.455							3.50453	1.92596						1.90091	21.2622						0.847882	7.95943							6.57793	6.89256						4.52912	2.55735						4.13189	7.1364							3.68821	5.79477							12.3831	14.9346						4.58647	6.78057						14.1753	3.26288
	2.98693	23.8771							12.2193	15.2305							3.10016	1.43321						1.3255	22.4272						1.25396	8.54667							8.88328	5.30475						4.06259	2.15235						5.00146	6.70269							2.21002	5.34871							13.0091	10.1935						5.84391	6.40888						11.6208	3.42924
	3.25652	19.1866							15.8827	12.545							2.46133	1.47883						1.4633	17.8215						1.62338	13.556							8.12767	7.43015						5.01579	2.39376						4.19122	6.71429							1.89367	6.6931							13.6678	11.1279						6.99116	6.45012						12.5174	2.82509
	3.33811	22.3086							16.3646	12.6602							2.47067	1.83089						1.2548	15.8486						1.21949	10.1665							8.41905	7.86778						4.32222	1.83109						4.01183	8.64738							1.83905	5.99473							20.2432	8.24211						6.25797	9.07668						12.5695	2.59287
	2.22565	20.9695							16.2995	14.7022							3.10525	1.65611						1.48978	18.4911						0.933415	8.62789							6.01658	5.25755						5.9619	2.88758						4.76299	9.9748							1.14351	6.65948							12.9993	11.0049						7.56126	9.9875						14.8124	3.3904
	3.00876	19.6502							16.2989	16.4845							2.81015	1.71141						1.92271	17.4691						0.796702	7.7877							6.26115	3.86191						4.34643	3.73223						4.24284	9.33037							1.09087	7.41266							14.1227	11.9037						6.68635	6.36104						11.462	3.81016
	2.53662	21.7428							14.626	14.5536							2.19157	1.1053						2.12823	15.1656						1.73912	8.35316							5.39756	6.74492						3.86534	3.37396						3.05559	7.40051							1.73898	8.31995							15.5101	9.62621						4.4171	9.44203						14.2345	4.31052
	1.97905	17.6105							15.641	11.814							3.76841	1.26469						1.80184	19.6031						1.10822	7.9878							7.01125	5.90117						4.76144	3.2237						2.63852	9.97926							1.92294	8.201							17.2221	11.1952						4.38866	10.164						10.9877	4.25519
	2.86195	15.5442							13.9418	12.1557							2.88256	1.69408						0.834189	20.6697						1.23191	9.36908							7.13214	5.42316						4.80011	2.95579						1.97441	14.3052							1.58735	8.61031							15.1043	11.398						4.45969	10.2491						9.94167	3.64404
	2.16655	17.9366							13.5113	11.1811							3.98033	1.56238						1.49671	17.138						0.848638	11.2177							7.47115	5.51348						4.72608	2.19985						2.60624	13.6527							1.90678	8.16736							15.3367	10.3371						4.24268	11.0823						9.75454	3.40163
	2.96287	15.1227							13.7248	10.1739							3.22769	1.7018						2.2439	22.4707						1.28152	12.0893							5.42509	4.82047						3.59064	2.72882						1.67125	10.2089							0.673945	7.6853							13.8517	13.1719						3.29742	10.0088						10.0486	4.26033
	4.11359	15.5722							10.503	10.8289							3.17872	1.44346						1.95446	24.4003						1.38666	10.4147							4.89855	5.64827						2.83628	4.44821						3.506	12.8286							1.48846	8.59249							18.4761	11.4102						3.46071	8.55752						7.5526	2.89138
	3.64133	15.0514							11.7697	8.7873							2.98031	2.18543						1.82501	20.8978						0.999004	8.35736							4.0464	5.54953						4.18383	2.46196						1.31011	14.1562							1.25496	8.28133							13.5526	10.8711						5.18317	7.88233						7.99601	3.25219
	5.4254	16.9365							9.96441	7.99495							2.97007	1.89191						1.74997	18.5248						1.10912	8.38521							3.50078	5.45838						2.59071	3.70051						1.60503	18.9042							1.9766	9.82835							13.4619	11.2955						3.19721	8.96251						7.10928	3.2901
	3.63338	13.9423							8.68182	8.68665							3.96074	1.21596						1.40827	14.8259						0.855394	7.14107							4.53441	5.14426						2.63867	3.8924						1.91186	22.0723							1.49403	6.75484							15.4055	10.9603						3.1139	7.015						10.4864	2.9549
	3.8378	14.8641							9.46646	9.23199							2.84422	1.64762						1.38913	15.8033						1.92318	9.66285							3.7898	6.08569						3.44599	3.12519						1.7813	21.9777							1.80839	6.31462							16.7071	11.8581						3.28213	7.7447						10.7652	3.89415
	3.2232	13.5965							9.52327	10.3736							2.33226	1.5693						1.70395	15.9368						2.1435	9.65452							4.15117	5.91031						2.76411	4.00006						1.93126	19.6075							1.5904	8.24314							16.5862	11.9568						3.53449	6.60527						10.963	3.10572
	3.14741	14.5174							7.81314	8.18561							3.19247	1.91236						1.47687	14.896						2.27448	9.07908							3.78201	5.19052						4.31314	4.17426						2.22459	19.3333							0.791162	9.07823							12.8887	12.0091						3.25793	7.43358						12.2956	3.91936
	3.40549	14.8298							6.56497	9.13725							3.26426	1.79517						1.80209	17.347						1.91061	8.75444							4.48775	5.63508						5.71184	4.54818						2.19523	17.0376							1.32879	11.0682							14.4175	17.6476						2.40978	6.58819						10.759	4.76487
	3.95796	14.1164							5.76679	9.9938							2.96494	2.07447						2.20811	21.2055						1.66916	10.8755							4.65864	4.06774						6.09236	5.8207						1.99649	11.7061							1.52152	7.08102							15.111	15.1512						4.05721	5.2406						14.4483	5.70413
	4.01757	14.8855							6.33182	9.85307							2.43516	1.90097						1.00439	16.167						1.14438	10.4964							4.24692	5.9761						5.49967	8.86868						2.03966	8.45754							1.17312	6.93526							16.5366	14.4605						3.48573	4.34116						12.5036	5.07961
	3.62528	21.1678							7.66824	11.3499							2.34076	2.26832						1.20488	17.5205						1.6394	8.02053							4.18023	5.93403						4.33536	6.12962						3.00482	6.50844							1.09725	6.4477							13.4474	15.6944						1.52033	4.29833						14.3835	4.51097
	2.99612	18.0986							5.79191	10.5735							3.48083	2.35268						1.09492	16.2913						1.92125	11.0552							3.30954	5.44201						4.37518	6.60813						2.845	5.76583							1.35734	5.77768							15.4775	15.6169						2.69688	6.89126						13.2995	4.31495
	2.48781	18.3878							5.70265	10.9948							3.4533	1.72566						2.14459	15.6762						1.55669	12.5137							2.77811	3.9106						5.6176	7.97483						1.66462	6.75431							1.22942	13.3604							13.8274	18.2708						2.82972	7.95052						14.1271	4.84648
	3.28907	17.7139							5.60945	14.1168							3.3676	2.42348						2.5812	15.1411						2.21042	12.9928							1.88878	3.97743						4.47302	8.49843						1.75812	4.7122							0.828877	9.18637							12.9566	13.3687						3.54076	7.28512						13.865	3.94639
	4.9182	19.3452							6.46682	12.6117							3.22323	1.9794						1.97164	13.7452						1.21608	11.8776							1.6683	1.91954						4.20772	5.51229						1.94051	4.37688							1.34859	6.22443							14.1912	12.0359						4.10291	13.9483						16.3802	3.85976
	4.8196	24.4066							7.78491	13.9137							3.44131	1.88613						2.24165	11.9503						1.41374	8.26152							0.764662	1.64518						3.8831	8.05792						3.55237	4.95479							1.96114	6.52792							14.8691	15.8743						5.37369	9.83431						16.5048	4.32013
	5.12038	21.5425							10.1887	14.1882							4.21748	2.11116						2.06308	15.316						1.4916	8.94593							0.986816	2.38465						4.06482	7.40236						2.56359	5.93506							1.44136	5.62337							17.5943	13.6971						6.081	11.1579						16.0745	3.86545
	4.80715	18.8346							7.9839	12.1122							4.06537	2.86206						1.64355	16.4526						0.805746	7.37759							0.604931	2.58773						4.54069	6.61121						1.75936	6.63592							0.772944	5.2808							19.4364	15.801						2.82691	9.86419						17.6149	3.67891
	3.96349	21.4965							9.03245	10.7479							2.92113	2.48495						1.68697	16.3301						1.30925	6.32903							0.851701	1.04427						3.85736	7.29433						1.76649	5.11778							1.16574	5							16.3035	19.2918						1.20137	9.04361						20.2334	3.67604
	3.74559	24.9155							6.72383	11.989							3.63344	1.86258						1.98807	15.9892						2.03106	6.73023							1.17199	1.66126						4.75906	7.91749						1.63683	4.70894							1.83921	7.58233							20.74	15.8385						2.29422	8.03969						15.2308	4.44706
	3.92774	28.239							8.82526	11.357							4.09683	2.29033						1.45772	16.3383						1.9033	7.89485							0.856882	1.33295						5.25018	6.49577						1.12564	4.0662							1.02807	6.3111							15.5077	14.4268						1.72018	5.68848						12.325	4.09213
	3.28733	25.0508							8.82852	10.9198							3.36166	1.51299						1.79416	18.5671						1.47856	8.1605							0.824708	1.81365						5.41702	6.17503						0.674962	4.85645							1.81531	8.25282							17.9464	17.7489						1.24871	6.19283						14.1387	4.55919
	2.8566	20.8878							7.97998	13.6679							4.62453	1.95744						1.93111	18.6519						1.26466	9.76224							0.743003	1.43218						5.56423	6.78157						1.14531	4.42783							1.75802	6.84075							18.8263	16.3355						1.73435	6.43081						15.1719	4.46153
	3.49954	22.335							9.59192	12.0418							3.89277	1.25444						2.0714	15.1388						2.21921	9.17465							0.55725	1.14645						5.04283	6.05173						0.970458	5.27649							2.53019	5.27178							20.1931	15.8038						1.31979	7.16166						10.6365	3.79629
	6.13714	18.5389							8.36086	15.1463							3.36168	1.49912						1.02957	13.7637						1.51551	10.1054							0.404497	1.07647						6.1527	5.86142						1.63263	5.5299							2.1096	6.92977							18.6837	14.6097						0.724286	7.01757						8.26741	3.62202
	4.38435	19.0669							8.84578	14.434							3.16454	2.24498						1.62486	15.0792						1.9752	8.50596							0.871637	1.47024						6.18356	11.8153						1.12075	5.45996							1.93263	8.34142							16.637	13.5057						1.0242	5.8738						6.37458	3.34255
	3.56539	20.1061							10.911	16.5226							3.03259	3.39368						1.34214	15.7175						1	12.6295							0.715562	1.39879						6.17134	11.2266						1.44991	5.44012							2.3097	9.28816							17.6582	14.362						0.589441	6.58944						4.66351	4.64842
	4.16307	20.7593							8.65032	15.9027							2.75934	4.46271						1.51495	14.6983						1.5478	8.51611							0.794361	1.52868						8.95773	7.05895						0.890862	4.28591							1.80305	7.84715							17.716	10.0803						0.887491	5.99042						4.81406	5.29987
	3.882	16.7802							11.0338	11.3375							2.74999	3.72771						1.51918	16.2332						1.37517	7.88427							0.861689	2.60469						6.91944	9.68567						1.33127	4.42747							3.52151	9.57008							18.9189	11.3554						0.774066	6.60945						3.46419	4.71055
	5.83562	19.4216							9.47926	13.3775							2.87937	3.44712						2.39799	16.7194						1.5489	10.9101							0.592211	1.45242						5.58249	6.05283						1.52623	4.44411							2.74659	9.11548							20.6296	11.6912						0.751417	7.06527						3.08709	5.27813
	6.97391	20.2756							10.0406	11.3741							3.1056	2.7608						1.47701	21.1194						1.25132	8.2405							0.809658	1.40812						5.05612	5.60878						0.890254	4.58787							3.21079	5.97843							18.2986	13.1983						0.747043	6.98824						2.9057	5.2213
	4.87928	21.2788							8.67924	10.5051							2.75725	2.40667						1.74659	14.8851						1.24493	9.92026							0.719891	1.645						3.69051	6.08098						1.08653	3.1713							4.16598	4.42464							17.4205	11.3543						0.955296	9.05571						2.95651	6.57429
	3.77556	22.7811							12.4202	11.5666							1.55204	2.45744						1.05916	15.2308						1.06635	8.98325							0.874683	2.53724						2.85441	5.14196						1.32226	4.19193							4.46491	4.1039							17.106	13.4188						0.904763	8.09547						2.39342	7.23297
	3.56868	23.8394							12.4622	11.8366							1.33511	3.52729						1.67945	14.3446						1.19001	8.01552							0.682171	1.20087						3.5392	4.52538						0.919631	3.41755							6.00061	4.14068							19.6911	12.2071						1.41311	10.1661						2.11431	7.09899
	3.55005	19.8934							9.93391	14.9518							1.93176	5.15993						1.87856	12.885						1.2854	10.3906							0.731039	2						3.77727	5.44952						1.80305	4.1584							7.62256	3.58694							22.5657	14.262						0.647073	8.74641						1.96661	6.17375
	4.22517	23.3566							11.4034	13.0528							2.11624	6.8562						2.47723	13.445						1.17349	12.6152							0.575139	1.50821						4.73424	3.73169						1.76506	4.37279							7.90337	5.04216							17.435	13.8176						0.470706	6.82473						2.80366	4.92453
	4.98934	22.1221							13.0385	14.8641							2.6161	5.34889						1.6486	13.8624						1.73891	15.9686							0.855893	1.5242						4.32593	5.60563						0.761259	4.04486							9.14029	3.79216							16.5557	14.7854						0.636708	8.5093						1.27438	4.07353
	5.18833	23.0762							12.0168	13.8191							2.24733	3.527						1.07888	17.6066						1.25492	15.9233							0.690956	2.38658						3.90967	7.16767						1.19293	3.25033							10.1729	4.12669							14.9941	13.9158						0.268166	10.9743						0.990245	3.04633
	4.21897	20.6525							11.6347	13.3512							2	5.71986						1.76264	16.6431						1.43701	12.7926							0.422165	2.69292						3.8312	7.96013						1.96058	3.86956							10.4337	3.68113							14.0369	14.8768						0.192737	8.78461						1.50489	4.18721
	4.75248	21.9374							13.5686	12.8191							1.79829	5.13285						1.67447	13.7487						1.98748	11.5785							0.946656	1.54102						4.59718	5.71805						1.60134	3.9462							10.0993	3.52766							16.4135	13.5398						0.683505	7.88283						1.46135	3.76369
	4.30651	22.9056							12.68	14.4659							1.86613	3.97452						2.29746	11.0371						1.50653	12.8717							0.553266	1.83544						4.45264	5.84139						1.65487	4.79481							7.75275	4.94935							12.8995	12.8792						0.617398	5.52146						1.28986	5.15949
	4.16273	26.1812							14.0139	13.8038							2.55842	4.6971						1.91347	11.4647						1.94917	11.0689							0.618491	1.05176						3.64633	9.65922						1.31229	3.40072							8.06734	4.64918							18.2115	13.9413						0.871062	5.80194						2.0625	5.15888
	2.94842	22.3452							12.7695	13.7502							1.75491	5.25544						1.6097	10.4164						1.50941	10.1358							0.183736	1.29179						4.01692	6.69025						0.829942	3.54956							6.61244	3.56304							12.8715	12.7722						0.33742	6.14055						2.76609	4.99265
	3.97412	22.5594							11.0164	16.0534							1.53227	4.60199						1.95921	12.0162						1.48071	8.288							0.925226	1.53119						3.44009	4.44127						0.855621	4.08913							10.0615	4.78226							17.8359	11.5887						0.960996	5.42906						1.46187	3.47557
	4.83235	21.7585							11.774	15.8077							2.23633	4.56892						1.58992	11.9409						1.30829	9.83882							0.405026	1.29995						2.67827	4.24929						0.608229	5.79414							9.23367	5.47092							15.9046	9.62839						0.426552	7.49926						0.419018	4.94326
	4.5659	19.5451							11.2288	13.4952							1.95096	3.04128						2.04344	13.9373						1.55157	11.8589							0.872145	2.13648						4.97955	3.61618						0.941064	5.88591							10.3187	5.16465							12.3863	10.6069						0.716441	7.37084						0.799081	3.80351
	4.18938	22.731							9.05897	12.2748							1.87816	4.23427						2.55359	12.6877						0.734746	11.1256							1.4214	2.18439						5.62818	3.74866						0.792062	5.50128							10.8064	6.34682							15.5034	7.68047						0.544654	7.64064						1.35951	4.11222
	3.22666	26.3419							7.79319	17.1153							1.94073	3.67462						1.96824	11.0075						1.18519	9.0446							0.673538	2.70436						5.99345	3.49952						0.888786	5.31432							8.45767	5.08952							13.749	8.88865						0.594137	7.63459						0.960282	3.68776
	3.57724	20.7763							8.41759	19.7737							1.96822	2.91353						1.79358	12.7553						1.94034	5.03223							0.491715	2.35945						5.07776	5.1505						1.07341	4.80424							8.7974	6.72126							15.1764	9.908						1.38703	8.88999						0.842069	5.49054
	2.70878	20.6441							5.63206	23.7352							2.38624	2.68334						2.1311	15.2						0.998696	6.90861							0.626718	1.83759						4.82564	6.41676						0.873464	5.48801							10.2346	5.81934							13.2932	9.74915						0.812201	8.90842						2.2401	3.46936
	3.85973	23.1347							5.14663	29.6472							1.69859	2.92588						1.65364	18.9599						1.7377	5.23863							0.541553	2.34302						8.19136	6.22401						1	4.13869							6.96607	9.35167							11.0485	9.92837						1.01014	10.176						1.88702	3.59912
	3.3064	19.503							9.24695	34.6091							1.60821	2.36239						1.91354	16.6474						1.27814	5.88662							0.999423	1.39074						9.36691	6.98347						1.46552	3.79947							6.44173	7.20724							11.0923	10.0098						0.648576	8.97						1.12436	3.19254
	3.55732	19.2503							10.0717	33.9626							1.74472	3.02391						1.90359	15.1902						1.00016	4.87822							0.67588	2.02968						7.23313	5.99126						1.65123	3.4903							6.70231	6.99028							11.9237	12.6654						1.32983	6.43874						1.60054	3.92065
	2.9805	23.3796							12.2467	35.7929							1.59337	3.10454						1.78919	16.7156						0.969131	5.25252							0.578416	1.80568						5.71199	6.45996						1.64091	3.47398							4.81185	5.38036							12.6374	13.8572						0.895178	6.01556						1.60439	2.70682
	3.34764	19.4807							12.5384	38.6422							0.941258	3.33231						1.68413	15.6677						0.830576	6.223							0.312629	1.75156						6.28804	8.05518						1.49734	2.50287							4.17721	6.90076							12.7041	11.2088						1.18252	7.99013						1.39937	3.39967
	3.38792	19.2939							14.2849	38.5102							1.7972	3.44652						2.08933	14.0785						1.90235	6.25496							0.784104	1.61655						6.71011	6.70774						1.7284	4.39672							3.13998	6.50221							11.1251	10.1898						1.12234	6.08334						0.972126	2.89499
	3.76437	19.512							14.7107	39.7153							1.80715	3.07512						1.58508	13.5681						1.59829	5.87085							0.715799	1.28816						5.59009	7.4587						0.949751	4.08577							2.95576	7.57964							9.6582	9.83026						0.811913	6.28448						0.853364	4.69213
	3.57805	19.6434							11.2945	36.0056							1.37243	3.18442						3.56374	13.2953						2.28142	6.03592							0.881091	1.57056						7.15714	6.19698						1.06874	4.89021							2.33472	8.07986							8.99957	8.05082						0.865932	8.44322						1.69614	2.84035
	3.98322	19.2647							13.729	19.0523							2.00758	3.33426						3.03174	14.8174						1.97051	8.70683							0.852759	1.19469						6.31385	4.97097						1.15348	3.52191							2.08696	5.30434							7.46783	11.1952						0.878972	8.57738						0.78994	4.05067
	3.33125	24.3761							11.2201	22.9456							1.60269	3.62985						1.18487	14.2463						2.03994	9.98514							0.567176	1.36708						5.44699	3.87463						0.94314	4.18862							1.54086	5.97734							7.26466	8.97513						0.676727	6.70451						0.64905	4.12834
	4.27095	25.9404							10.7891	20.7901							2.09399	3.13291						2.30309	10.2141						1.75443	10.7861							0.215935	1.8177						5.45256	5.43269						0.783959	3.27082							1.10436	5.47554							5.12694	6.13986						1.38287	7.14623						0.616702	4.39859
	4.83027	25.3567							9.74818	22.1377							1.91673	2.60764						1.89064	11.6179						1.8396	7.52197							0.444397	2.08378						5.58982	4.67485						1.15385	4.64049							1.54608	5.9966							3.56481	6.97407						1.29029	7.8062						1.13183	3.19193
	5.69924	30.3475							10.2033	23.5916							1.55118	4.63003						0.826935	10.4653						1.61618	8.81716							0.686165	1.68533						4.2271	3.31366						0.843593	4.07383							1.39219	9.64609							1.89995	7.77828						1.8631	6.57042						0.985104	3.00532
	3.51329	30.4896							8.65051	17.7387							1.54145	4.4646						1.5391	11.9737						2.19373	11.6908							0.590671	1.64799						3.54643	3.87745						1.02578	4.82768							1.25507	6.77116							1.84143	6.14715						1.58964	5.16401						0.659901	2.63045
	4.83386	36.0052							6.90095	18.352							2.25247	3.80873						0.987529	10.0414						2.22257	7.77649							0.764374	1.4601						2.92768	3.72445						1.13158	4.25664							0.575088	8.30602							2.25	8.55634						1.72045	5.52059						0.710111	3.1139
	4.44792	33.9834							7.60511	19.1442							2.35346	4.86143						1.74484	9.97092						1.44543	6.72047							0.749955	1.13716						2.23232	3.63824						1.46909	8.59142							0.682404	7.25791							0.408896	8.61762						1.68608	6.51296						0.9242	2.93736
	4.72588	33.5914							8.11016	19.2737							1.74353	5.06983						1.48655	11.1605						1.97372	8.33933							0.726352	2.20915						3.85228	2.96007						1.15043	5.75655							1.06938	7.20334							0.867589	7.03947						1.40671	6.29274						1.20283	3.97796
	4.81774	29.5478							7.5105	19.4725							2.86402	4.24588						1.83052	12.399						3.23483	8.45793							0.461418	1.27184						0.91445	2.67808						1.99613	5.73078							0.997442	6.10212							1.35019	6.58688						2	5.66545						1.80698	4.55451
	4.2135	30.7641							8.10655	23.2048							2.11644	4.44357						1.48775	13.4042						2.78346	8.4446							0.861485	1.73883						0.819046	1.93883						1.06122	8.05778							1.53653	5.39917							0.977119	5.96825						1.07507	3.6659						1.33068	4.26332
	3.14659	36.6525							7.67198	15.9782							1.82436	4.91606						1.99472	12.0886						2.57174	9.22759							1.4222	1.56981						0.788123	1.76166						1.53921	6.80909							1.34705	4.96773							1.2501	6.82798						1.99631	5.20811						2.91843	4.80568
	5.4193	32.3901							6.24742	16.3147							1.48163	4.46833						2.19313	14.2383						3.19384	9.05766							0.505196	1.38949						0.633612	1.67463						1.75836	6.61244							2.51007	5.28491							0.987546	9.75448						2.07724	6.48494						4.00956	6.16588
	4.13638	30.656							7.53265	17.9256							1.81411	3.53913						1.58475	10.886						4.19053	9.47525							0.797006	1.66678						0.735491	2.05533						1.70086	5.19042							2.27195	5.44209							1.48393	9.34117						2.51993	9.09453						5.32248	6.54115
	4.65225	29.9269							6.78778	19.1614							1.15949	5.26164						1.22405	11.8924						6.65211	7.60516							0.491031	1.14262						1.80955	2.66467						1.19067	5.91426							0.873225	5.35196							0.992971	7.81035						2.00566	8.80725						6.02055	5.02472
	4.00012	30.1664							8.53532	12.875							1.78871	5.8572						1	9.25679						3.70925	7.46506							0.7459	1.94446						1.08207	3.03419						0.904292	6.11612							1.02399	6.23529							0.905003	7.86787						3.60864	9.22136						6.52214	4.66552
	4.50191	31.7035							6.47231	15.4094							1.8532	4.48657						1.7879	11.8121						4.51896	6.33641							1.11568	1.79574						0.858436	3.13634						0.684666	5.79							1.39841	4.02636							0.72124	9.10155						4.68299	7.781						4.13975	4.48543
	4.0784	24.9827							9.69393	13.7566							1.81092	3.94782						1.59014	9.80543						5.40847	5.2211							0.590266	2.75836						0.330102	3.69493						0.729819	3.9729							2.4483	4.94136							0.42951	6.69532						6.79455	6.65388						4.729	3.96552
	3.69943	23.5303							9.52509	13.4105							0.938435	4.88043						1.28138	12.8661						8.04368	5.07697							0.776543	0.890905						0.20216	2.56501						1.24444	4.6718							1.30486	4.28481							1.07619	6.56055						7.87563	7.38525						6.17808	4.90809
	2.70929	27.8547							7.3848	14.5195							2.30987	3.63393						2.14948	14.9555						8.16958	3.77539							0.679462	1.46003						0.507921	2.5014						1.08544	4.07672							1.54841	4.54841							0.679845	7.92085						10.1991	8.18461						6.25805	2.95656
	3.51705	24.0171							9.03636	16.3965							1.36018	3.8442						1.53815	12.0029						11.2191	4.61805							0.235186	2.61608						0.412474	2.19431						2.52632	4.73405							1.07884	4.8137							1.19297	7.24405						9.00713	10.1607						4.73403	3.94815
	3.04299	20.4908							8.69479	11.2304							1.41667	3.71151						2.21939	11.4883						11.7497	7.47377							0.756687	2.3073						0.350302	2.11547						1.56392	5.43969							1.37495	5.96443							0.917759	6.6679						9.32835	9.23605						4.81988	3.60877
	5.15561	19.7645							8.33177	12.6733							1.46801	3.45375						0.965825	11.7317						12.5544	5.3055							0.893779	2.31761						0.653154	2.82223						1.49716	6.10706							1.09602	4.1166							0.808993	6.82133						7.93144	10.948						3.57713	2.00549
	4.71662	20.2249							10.0012	14.8765							1.84253	5.48634						1.97793	15.5704						16.7388	5.12841							0.681826	2.15257						0.624727	3.58771						1.76366	5.69734							2.91138	5.9457							1.03322	7.55902						10.0014	11.899						2.46114	3.2419
	3.89458	19.5916							11.0452	18.0643							1.17594	4.26513						2.40775	14.6789						17.4249	4.21614							0.546037	3.02286						0.43318	3.88531						1.95	8.18079							1.3038	5.27384							1.71259	7.3078						9.47638	11.3059						1.87917	4.06586
	3.62473	18.4366							15.6131	21.8678							1.26142	3.30095						1.52368	16.0069						15.5909	3.71381							0.277718	3.14392						0.517182	3.9549						1.06552	7.16659							0.570342	5.94351							0.931482	8.0291						8.36289	11.3767						1.57086	3.34501
	3.64087	21.0767							14.7427	21.6242							1.07763	5.01132						1.10286	12.8203						13.4669	4.26343							0.984239	2.85548						0.600424	2						2.05052	4.84282							0.589209	5.0451							1.2124	6.07696						7.71635	14.2677						1.65612	5.94326
	2.90964	22.6566							16.5619	19.8402							1.83419	4.33302						1.3323	11.3525						15.7393	4.21392							0.856422	3.511						0.240871	1.96087						1.97063	4.5656							1.18541	4.96646							1.49744	5.95204						6.92366	10.9683						1.46652	2.98073
	3.76392	19.5374							12.3408	25.2356							1.57664	5.0975						1.34173	9.95601						16.153	4.81168							0.392743	2.87195						0.338339	1.78518						1.8453	5.9128							1.13001	5.37093							0.665209	6.24964						8.27228	9.76326						1.5148	3.03928
	3.46202	19.5027							11.7319	27.3437							1.38532	3.8931						1.29167	11.022						15.3349	5.04765							0.705582	3.43778						0.679382	1.65469						1.95929	4.00989							1.37541	7.51049							0.466791	7.8091						6.1132	9.11812						1.05521	3.42109
	3.49375	20.1305							8.35167	31.3407							1.17014	3.70517						1.49935	13.5889						15.7926	4.58606							0.231378	4.37272						0.508051	2.1565						1.45039	5.04879							1.84435	7.28103							0.825681	6.13473						7.27134	6.94406						0.924856	3.85466
	3.28514	20.1529							8.59505	27.6359							0.906821	5.61084						1.53443	11.1014						15.0895	3.6287							0.369746	4.06985						0.398267	2.01577						1.01781	7.25532							0.963489	8.69402							0.55606	6.13541						5.40832	8.52894						0.832408	3.30064
	4.13486	19.6373							7.2059	28.2168							1.99966	4.04855						1.27499	9.32581						15.3387	4.80982							0.893816	4.19006						0.464608	1.20428						1.00877	4.59555							2.70517	6.40929							0.799252	5.62941						7.57229	11.5569						1.01875	3.83182
	4.24756	17.8315							8.98358	18.4124							1.1024	3.8293						1.09798	8.43756						17.7684	4.71915							0.337199	2.16595						0.10413	1.58304						1.36327	5.85383							2.20899	6.94484							0.53903	6.54238						9.15901	11.6486						1.23642	4.38834
	4.14422	18.5167							9.47866	23.5262							0.886915	3.55956						1.94233	9.3446						17.7075	3.80598							1.78267	2.563						0.634533	2.00006						0.961414	5.47093							1.54164	7.89852							0.821256	7.89868						9.37817	11.7288						1.4943	5.80034
	5.12256	14.958							8.23482	25.6292							1.2741	5.63049						1.93007	9.84097						15.0802	5.1484							0.998068	2.91554						0.433529	2.47858						1.02467	4.65986							2.95448	7.33367							0.659411	6.90636						10.4204	13.775						1.4115	4.61236
	5.72727	15.6867							9.42227	30.2214							1.38366	4.89751						1.12287	10.7954						17.4894	5.03529							0.899086	3.25128						0.0721534	2.54976						1.60797	3.97838							3.45767	9.05565							1.37728	5.66032						8.13349	15.7395						1.61588	5.28424
	7.63671	13.9154							9.29966	22.7482							1.57162	4.79283						0.930245	12.6655						18.7562	7.17866							0.573325	2.76356						0.452261	2.50808						1.93746	3.21293							3.58297	6.52688							0.438049	4.84834						11.0508	16.27						1.59115	5.97533
	6.61811	16.4599							11.2584	20.1244							1.58225	4.31179						0.853817	11.81						18.6123	7.24974							0.936041	2.3551						0.456157	1.88073						0.983466	4.43029							3.78859	5.19204							0.854632	4.4115						12.9221	17.7952						1.27318	9.01746
	6.4401	17.1411							9.35673	21.1666							1.15543	4.42366						1.95419	13.4873						19.3405	6.06785							1.1144	1.90549						0.0918659	1.26592						1.71328	3.62804							3.73062	4.3257							0.466766	4.25539						9.37055	15.2795						0.997787	6.10513
	9.14922	12.6827							12.2427	12.4111							0.999233	3.77178						2.08792	11.1165						18.9609	7.10876							1.06489	1.71793						0.222943	2.7992						1.59972	3.713							3.69328	3.95471							1.14986	5.76782						9.54066	10.8492						1.57531	6.45108
	9.69408	12.0759							9.65279	12.0767							1.38668	3.52848						2.31331	11.0665						16.8492	6.23505							1.01316	2.58136						0.244541	1.24381						1.54472	4.92278							3.53444	4.38445							0.839508	5.35245						10.3526	14.8724						1.21095	6.10016
	10.5544	12.7147							10.4521	13.1832							0.999808	4.08805						1.23767	8.59757						14.7792	6.18521							1.16883	2.96459						0.0640027	1.47574						1.85352	4.42596							3.76841	4.07764							0.239617	6.11151						8.73478	11.0251						1.06676	5.88335
	13.8714	9.81605							12.4234	13.0656							1.05911	4.58636						1.24397	8.74222						12.4517	6.19378							0.962792	2.68118						0.197665	1.42139						1.12468	6.18453							3.14584	4.38851							0.856171	7.13454						7.74419	9.46486						1.61397	4.18374
	13.4211	10.7205							8.79742	11.6151							1.21497	4.65343						2.59435	7.68754						12.8094	6.53373							0.428254	2.80344						0.320781	1.26073						0.926962	6.55516							3.80171	5.51514							0.48008	5.58476						6.70175	7.66002						1.14394	5.43512
	12.8675	11.6615							10.0152	9.21466							1.09654	5.66851						1.40772	11.5236						12.5172	8.14656							0.652183	3.39971						0.775929	1.32608						0.967303	6.65846							3.02184	4.62131							1.04558	6.76165						6.00737	7.20126						0.953506	4.12759
	15.5196	11.3119							10.8275	7.55961							1.36007	6.52564						1.90204	12.4778						11.6248	5.20001							0.898885	2.92458						0.761911	1.22603						0.984119	6.63096							2.68029	5.36956							0.510349	4.63823						5.23308	9.53629						1.44734	4.08483
	18.895	10.2443							10.9955	8.96988							1.91583	7.07725						1.00181	10.9752						12.1312	4.61736							0.493902	2.83051						0.512329	2.54087						1.00325	6.15097							2.60238	3.82402							0.607767	6.6234						4.4155	6.93629						1.51654	5.39145
	20.8493	8.9325							9.91294	9.69961							1.4671	5.11169						0.656429	11.5842						14.3725	5.56959							0.54771	3.615						0.154335	1						1.29129	6.43273							4.17096	4.89611							0.664158	6.62878						4.11634	8.2424						1.48416	4.17312
	24.0001	10.7748							10.5837	10.9642							0.986636	4.97111						1.27013	14.0094						15.1819	4.81372							0.75869	4.54671						0	1.1757						0.954743	4.9525							3.33665	3.83183							1.18468	5.67946						3.99506	6.08188						0.54267	3.85461
	23.0459	9.91535							8.16811	10.3219							1.30585	4.37497						1.13814	12.6684						15.4756	3.70975							0.422099	3.09262						0	1.49248						1.70034	6.59162							3.28151	3.67337							1.23491	4.70337						3.93762	8.3139						1.35451	4.50199
	27.6266	13.3451							6.60579	10.8774							0.931329	5.08793						0.779052	12.233						14.566	3.17318							0.384267	3.08324						0.306782	1.50387						1.45573	4.73785							2.96409	4.94057							1.10017	6.13477						5.90447	8.48112						1.3485	5.68467
	25.1416	9.61381							7.80065	11.5797							1.2593	4.50684						1.08536	12.9051						17.5795	4.07433							0.293346	1.65608						0.238388	1.32341						0.999575	4.40006							2.35474	3.47258							0.819166	6.5338						4.21547	6.98078						0.953881	6.35856
	28.3112	9.11507							7.65071	12.8123							2.06707	4.20574						0.729303	14.1124						23.4771	4.09904							0.163409	1.73112						0.156372	1.80378						0.879349	6.64096							1.69538	4.7768							0.993616	5.43818						4.28932	10.9069						0.633624	5.04194
	28.1179	7.17744							7.299	15.7149							2.17374	4.24084						1.19715	14.6408						15.3959	3.22221							0.395899	1.94562						0.25089	2.1691						0.801351	7.51243							2.12111	4.34904							1.09949	4.73937						5.20121	7.76228						0.809382	5.30606
	27.9412	6.73339							9.26462	15.4365							1.02818	5.73706						1.81034	14.8589						13.6804	2.29304							0.550692	1.53763						0.564121	2.34782						1.03728	7.7006							3.19756	4.74561							1.24876	4.19852						6.48616	7.65462						0.841007	5.9572
	28.3519	5.45666							6.32868	14.0325							2.06476	3.32662						1.99331	15.0923						15.5376	2.93786							0.663874	2.08717						0.454522	2.37031						1.20293	5.13715							2.91805	4.66718							1.12717	4.50465						4.98083	11.0119						0.441683	6.08403
	27.8824	6.04742							15.8303	12.6148							1.32197	3.44919						1.97226	12.9055						15.0379	3.27562							0.536121	1.71301						0.217372	2.06908						1.45903	4.13015							1.86841	5.52424							1.86205	5.69869						5.86721	14.058						1.37183	5.12666
	24.9918	6.98673							9.32173	7.64186							1.1695	5.12455						2.02779	14.0142						14.8675	3.72323							0.911667	1.44534						0.0269888	0.896241						1.52543	4.23139							1.97476	6.04109							1.66206	5.81401						5.79598	10.1372						1.20444	4.05247
	26.0956	5.99307							7.80725	9.97492							1.51084	6.83634						1.46916	13.2833						15.6455	2.78503							0.564303	1.54482						0.459372	1.3103						1.07434	6.11271							3.73406	5.50908							0.998118	5.42308						7.11725	10.3032						0.520426	5.66241
	28.14	6.83987							9.36591	9.11558							1.82206	3.97708						1	13.9264						16.0041	3.7902							0.990933	1.60078						0.56431	1.28697						1.77998	4.36643							2.05678	6.27362							0.807358	4.87986						7.06267	11.7518						0.738532	3.45836
	34.0083	6							8.27683	10.0089							2.12355	3.23929						1.3354	12.0118						14.8676	4.1337							0.825729	1.39762						0.0898501	1.18132						1.74142	5.38168							2.17435	5.33916							0.965683	5.54001						6.37076	11.3475						1.55018	5.88691
	36.1634	7.07081							10.0236	10.1112							1.36247	3.89164						1.65775	14.6956						13.2786	4.9873							0.702658	1.06328						0.160598	1.37467						1.23993	3.52382							1.98896	6.23152							1.06047	5.59804						7.93421	10.6919						2.26602	6.85082
	33.033	5.32891							12.8173	9.67859							1.34267	5.08992						1.36862	15.6033						13.3603	3.66254							0.510678	1						0.404531	1.53209						1.92027	4.5646							1.4491	6.79123							0.963651	7.94932						8.75469	10.7321						1.02895	7.31713
	32.8462	6.16447							10.6799	9.75061							1.29026	5.72395						1.20668	16.8781						12.6806	3.67687							0.523905	1.30546						0.541284	0.681903						1.62652	5.60765							2.45543	5.91211							1.15916	6.15178						8.06913	11.2032						0.904177	4.23621
	33.6903	6.94406							14.3357	10.3525							1.66241	3.99517						1	14.9097						12.0229	5.5727							0.205803	1.3146						0.255838	0.8945						1.5202	6.19043							1.84575	4.99526							1.81996	7.33686						9.55175	11.273						0.82953	5.38389
	36.248	7.2935							14.0426	10.7556							1.66342	3.26772						1.26669	17.4648						13.0573	5.92133							1.07692	0.962944						0.231639	1.44798						0.988975	4.96794							1.74287	6.25418							2.21093	6.21533						9.66308	11.2546						1.22612	5.04303
	33.932	7.41834							16.5313	12.376							1.24915	3.51503						1.90217	18.1085						11.0108	3.03564							1.35591	1.53787						0.492127	1.18129						1.46127	4.22721							2.33042	7.02874							1.83853	10.5156						12.0015	12.8684						0.955287	5.67993
	33.1853	6.42338							15.5707	14.2591							0.930665	4.54906						0.863035	17.1144						14.8023	2.73601							0.574196	0.875823						0	1.35921						1.07874	4.986							1.95852	10.0476							1.27169	8.00441						11.8813	15.0064						1.37426	4.41717
	34.3119	7.70204							12.0914	11.8976							1.11142	2.50569						1.52434	17.8379						13.3898	3.66856							0.354688	1.53877						0.474914	1.01083						1.32629	4.41235							2.06765	8.76606							0.990463	8.21259						12.8313	15.032						1.78867	4.27198
	30.5721	7.26294							12.2268	11.6797							1.13349	2.57187						1.41997	20.999						14.5728	2.97698							0.429954	1.79243						0.394851	1.25897						1.03027	5.34439							1.65659	10.3155							0.955974	6.55979						11.2948	14.2528						1.05971	6.11956
	31.6018	7.06589							12.8063	10.1636							1.23844	2.83545						1.42609	20.1012						12.6516	2.94345							0.774692	1.09346						0	1.02662						1.22002	5.95273							1.90249	8.46181							0.725135	6.16953						8.61904	11.4263						0.911846	4.43644
	32.7848	6.14587							11.9847	10.4246							1.04257	2.80688						1.41598	19.0947						17.3701	3.01763							1.09903	1.55478						0.160667	1.12076						1	6.27129							1.67336	6.94055							0.497446	6.24972						9.54694	9.45921						0.703446	4.98279
	36.1784	7.32879							9.98939	11.7643							1.66584	2.89278						1.93656	18.3961						15.4749	3.164							0.749539	2.77208						0.296924	0.872397						1.81851	4.20032							1.96665	8.09198							0.714901	4.61081						9.59336	7.69197						0.748475	4.93805
	37.2548	6.7908							8.88913	9.70945							1.90407	2.91298						1.62943	19.5984						15.5241	3.96194							0.754132	2.04647						0.468384	0.883192						2.25919	4.71384							1.6916	5.20814							0.980678	5.26068						9.52456	9.01275						1.39603	6.00725
	42.8998	6.50013							10.6817	8.05448							2.35379	3.09272						1.39513	17.8341						13.2755	3.26577							0.885604	1.18504						0.0115452	2.29529						1.47475	7.04348							1.78861	4.61936							0.738957	6.13232						8.64188	7.72564						1	6.91961
	41.1159	7.86373							7.42328	9.09379							1.48121	2.48444						0.971099	14.3456						12.0709	3.04215							0.771724	1.15458						0.0725547	1.94149						2.12458	5.81284							1.52557	4.84082							0.981257	5.78491						9.03211	7.05576						0.96218	5.32461
	33.6743	7.82681							7.52069	10.0715							1.48256	1.90696						1	15.9435						12.6705	3.60732							0.460469	1						0.302208	0.916569						1.68037	7.48176							2.13805	4.58985							0.706633	6.21563						12.4097	7.64453						1.22724	5.32315
	28.0395	8.22669							9.37003	9.7875							2.79232	1.98291						0.906575	16.3159						14.815	3.9139							0.794706	1.04848						0.543611	1.06032						1.86621	8.31267							2.51716	5.28786							1	6.31003						9.05569	8.56823						0.976067	5.18322
	27.5473	7.99735							9	10.8699							4.9104	2.14482						0.78272	15.514						16.9869	3.48175							0.947532	1.63619						0.521295	0.902736						1.60896	8.43113							2.42371	6.40405							1.42406	5.85425						10.4509	10.8841						0.665743	6.65927
	28.1781	5.71212							10.1717	10.886							4.62641	1.70666						1.28894	16.9283						13.3347	2.87867							0.614995	2.47386						0.353026	1.42663						2.36866	6.72752							4.22061	4.72565							1.26307	4.95003						9.19987	8.0069						1.14321	5.44122
	31.2877	10.6332							7.06668	9.38081							3.20339	1.75102						1.5285	17.2637						15.1691	4.75256							0.718933	2.85702						0.478822	1.811						1.29331	6.42703							3.75176	4.56468							1.21829	8.32603						5.34528	9.50389						0.993226	4.69232
	27.5352	10.3595							7.1838	8.72236							3.57505	1.47937						1.28262	15.4418						15.5544	4.60421							0.357912	2.12381						0.0883482	1.23923						1.72357	5.42533							2.66681	5.62867							1.05896	5.92346						5.02145	6.59892						0.864926	4.55217
	28.5324	11.4775							9.29307	10.5082							3.07013	1.84282						2.07077	14.6769						15.0409	4.18174							0.434113	2.81917						0.830736	1.96426						1.65411	6.55263							6.44009	4.81716							0.675209	4.6193						5.30108	8.93415						0.742442	3.58613
	26.7159	8.47294							8.69675	8.62895							3.72726	1.91694						1.9089	12.2722						17.4547	4.04371							0.686525	2.1958						0.437855	2.25319						1.82257	7.50275							6.90052	4.81502							0.873176	4.85103						2.19674	6.79276						1.46315	3.45062
	24.8928	9.08336							8.99029	8.8676							2.8229	1.48974						1.3413	11.0676						16.0893	6.47941							0.595239	2.29412						1.87151	1.63987						1.70729	6.37535							7.10249	5.94951							0.909286	4.64321						3.58008	8.24287						1.47397	4.16284
	24.9074	10.8953							9.24226	6.73157							2.1622	1.7478						1.05391	10.9278														0.959158	1.42869						0.194409	1.59682						2.39048	5.18968							6.16264	5.53115							0.847021	6.34045						1.82053	7.40796						1.65406	3.77799
	23.2235	15.1887							8.9494	7.27672							3.66933	1.66207						1.38496	12.0896														0.666497	1.77879						0.319332	2.86049						2.0041	5.85947							8.99799	5.33062							0.769619	5.51232						1.50395	6.7681						1.92299	3.67619
	23.9577	14.7357							9.29438	6.64672							5.37057	1.99072						1.23153	12.8993														0.925096	1.59803						1.12688	1.04175						1.96337	5.92582							7.85016	5.5621							1.00886	6.30209						2.29134	6.23112						0.984912	4.7619
	27.0744	11.7979							8.06436	6.58505							4.63247	1.99214						0.976239	12.3117														0.625757	1.95286						0.976941	1.42325						4.77856	7.66978							7.23876	4.61217							0.965266	5.02716						1.88602	6.68266						0.928373	6.13511
	21.5546	10.6897							7.95563	5.53143							4.701	2						0.961519	14.2846														0.664247	2.28629						0.75844	1.90005						4.27439	5.24471							7.75654	4.82755							0.778836	6.23218						1.7368	7.56549						1.16237	3.52404
	16.2859	12.1182							9.95846	6.98665							4.87828	2.25268						1.15479	13.6971														0.0514043	1.72136						0.489032	1.6833						4.54092	7.24811							6.94399	3.71606							0.79857	6.13877						2.13116	8.88304						0.752451	4.59895
	14.0893	12.5065							9.29283	8.40842							4.80301	1.75028						1.02317	13.8963														0.00230319	1.25049						0.125878	1.94823						5.7145	6.32636							8.32177	6.00833							1.19112	4.2495						1.5215	11.3939						0.651464	3.94189
	12.9781	13.4113							9.26774	7.36442							3.2562	2.24822						1.28682	14.8158														0.0120392	1.84496						0.294683	2.3896						4.6137	5.95607							9.59349	4.72914							1.87775	5.80902						1.88363	12.7196						0.754306	4.19302
	12.7514	13.5546							9.53961	8.32803							4.60129	1.68127						1.1269	14.8722														0.0723441	1.3194						0.879694	2.54162						5.44718	7.94934							10.8149	5.25843							1.18636	7.78029						2.92877	16.2023						1.17127	3.97969
	12.3805	13.0395							7.26928	7.81462							4.87477	1.48894						1.71906	16.1433														0.339788	1.71922						0.71623	2.34051						8.56161	8.20617							9.28471	5.09781							1.22692	7.20374						2.82217	14.8041						0.966418	4.58328
	10.1633	11.7401							7.36748	8.19973							4.69185	1.69185						1.96832	17.9497														1.06632	2.13263						0.390338	2.28516						8.90248	7.65277							9.46935	5.08654							0.938348	5.49133						2.88171	14.8773						0.748493	4.5726
	9.5887	13.8519							7.99859	7.91833							6.70624	2.58272						1.77031	16.4082														0.876893	1.6029						0.527015	1.64966						9.14206	7.97164							11.6301	4.04282							0.863273	6.05857						1.93216	15.4854						1.23701	5.91255
	10.9922	14.8314							7.7553	7.65587							7.99369	2.3777						0.976149	15.3638														0.634483	0.856548						0.196101	1.26207						7.73849	8.34426							8.86943	5.98419							0.973448	6.85694						1.93061	14.8315						1.62317	8.36395
	7.6893	12.3442							10.5	12.5124							4.93619	2.6482						1.38926	14.8022														0.244632	1.51626						0	1.866						7.73285	7.65939							7.98896	6.94633							0.994009	6.48456						1.51971	12.4934						0.980038	4.46358
	5.2913	12.2556							7.52165	11.8316							7.44831	3.29457						1.68221	13.776														0.447128	1.48243						0	2.35965						7.19864	7.12466							16.2099	4.6685							0.966197	6.78145						1.55775	14.0054						1.95409	5.6147
	5.18414	12.8212							7.76358	8.8064							5.16405	4.75174						2.11011	15.2054														0.668151	1.08219						0.54371	1.23389						6.85791	7.60893							9.91216	5.79106							0.840081	7.49261						1.11641	12.7898
	4.2157	10.9984							9.79736	8.60214														1.83788	13.597														0.453716	1.8677						0.816555	1.04749						8.24623	6.95313							8.20514	3.80477							0.9898	7.32624						1.29517	10.6455
	5.57529	15.5663							6.91675	9.71689														1.73083	13.1846														0.484083	1.14109						0.59851	1.59199						8.40648	7.04878							8.75922	4.40732							2.46883	8.80807						1.46441	9.69102
	3.75963	15.1108							6.52307	8.43368														3.32854	13.19														0.512731	1.18272						0.502225	1.51941														9.8146	6.93212							1.64698	5.11373						1.26131	11.4845
	5.13591	11.4777							6.48101	10.5719														1.63139	13.8527														0.467173	0.950041						0.72271	1.81208														8.45674	4.42286							0.923606	8.03769						0.839487	9.06123
	4.84431	9.87825							9.01516	10.0155														1.73082	11.6955														0.339164	1.43992						0.552659	2.72937														7.33226	3.77948							0.889518	10.478						0.998664	9.97452
	4.36413	10.8758							8.45752	10.5936														1.66599	15.238														0.30778	1.01743						0.303575	2.91327														6.81601	3.68846							0.985797	11.764						0.978545	7.18436
	3.79049	13.0052							7.84496	10.0959														1.74778	17.1064														0.29691	2.08753						0.217224	1.17948														6.08988	3.86278							0.927953	9.91796						1.35391	7.90038
	3.5787	13.1889							8.82434	11.2698														2.22079	14.0772														0.775624	0.647813						0.208536	1.21285														5.01811	3.86844							0.96787	8.07349						1.10677	8.7406
	5.06484	12.0184							7.49629	9.80621														1.99493	12.8411														0.396355	1.23719						0.510083	1.26642														3.77157	5.11464							1.26813	7.9388						0.978046	8.45901
	3.93579	11.567							6.47448	8.85938														1.40722	11.4283														0.480656	1.72133						0.466844	1.32455														5.36369	3.11593							1.47334	7.83169						0.825415	7.16262
	3.99958	10.7849							10.2472	9.10507														1.97245	13.0899														0.801372	1.25127						0.416258	1.83121														4.52173	3.54711							1.95989	7.65049						0.662475	7.13669
									9.91985	9.90363														1.5253	14.8851														1.1389	1.22072						0.53019	1.13476														4.84609	3.77642							0.952224	8.63592						1.62962	6.82403
									10.072	8.23257														1.7413	13.6319														0.398116	2.16038						0	1.48098														4.67059	3.26227							0.994319	7.68224						1.10828	6.00175
									10.1783	8.23589														1.39818	13.3204														0.908566	0.603685						0	0.674702														3.61013	4.64085							1.43943	6.2533						1.78983	7.01363
									10.8336	10.2782														1.81823	12.4882														0.412623	1.53883						0.46594	1.42162														3.4901	4.60098							1.07506	7.97607						1.04349	7.43614
									9.42354	9.80624														1.18752	15.7139														0.31586	2.37543						0.601487	1.30636														6.6594	6.50031							1.3541	6.9746						1.36756	7.38261
									9.27317	11.7099														2.257	16.9491														0.143204	1.80144						0.717531	1.21493														5.89291	5.34808							1.28387	5.94445						2.31681	11.7943
									10.8423	17.4168														2.27408	14.539														0.672432	1.75024						0.438815	1.40179														2.88977	6.35853							0.982235	6.42626						4.09596	9.83912
									10.6738	13.9445														2.13604	14.6646														0.990806	1.26988						0.370476	1.27435														2.45655	6.83166							0.914872	8.18404						1.94698	9.97638
									11.6701	11.854														2.88232	12.5511														0.933039	2.15587						0.484989	1.54242																						0.817973	9.86626						2.60246	9.79763
									10.7398	13.7326														2.97412	12.6637														0.671245	1.65352						0.161452	1.27499																						0.793495	8.98079						2.03587	11.601
									9.97517	18.9038														2.14359	13.4926														0.297747	1.74006						0.643344	1.40149																						0.814992	8.59316						1.88402	9.72811
									6.94766	20.4997														2.66996	15.7399														0.112731	1.26066						0.413007	2.63718																						1.29819	7.88678						1.47867	9.99574
									7.74329	25.4066														1.96861	16.2097														0.601633	2.41583						0.616265	2.08741																						0.540268	9.03027						1.57342	8.82247
									9.97433	24.6743														1.68966	15.4465														0.0127187	2.65558						0.24565	1.47872																						0.595718	6.04052						1.51215	6.97218
									10.6013	24.8963														2.09352	16.2071														0.548607	2.61808						0.456923	1.6822																						1.35476	5.91561						1.94171	4.67795
									10.5168	23.6987														2.94389	13.9767														0.176071	1.56608						0.76569	1.2247																						1.00957	6.22496						1.29577	4.95201
									11.4513	22.0437														2.35602	12.6909														0.259116	1.31982						0.110048	1.10126																						1.13005	5.12012						1.37525	7.27117
									10.6947	19.9928														3.59483	10.3172														0.159394	1.89964						0.242454	0.923652																						1.00175	7.63351						1.55366	8.80615
									11.1317	17.8944														4.85688	11.7345														0.539846	1.15588						0.881403	1.63102																						1.59886	6.59192						1.65523	9.67197
									14.4814	17.9159														4.31075	8.07044														0.376883	0.939252						0.54923	1.47175																						1.97553	4.9485						1.04648	10.1282
									13.1031	13.8321														6.11325	8.73339														0.899071	0.818785						1	2.08774																						1.04404	4.59306						0.940513	10.8468
									13.3641	20.2725														5.68391	9.52027														0.342144	0.95359						0.518695	1.77987																						0.940612	6.65053						0.949174	6.16329
									12.8616	15.4265														7.0526	7.97423														0.468562	0.792017						0.840778	1.48819																						0.962319	6.12153						0.822167	5.63817
									16.4979	14.364														6.63234	6.40416														0.539798	1.13689						0.644701	0.968683																						0.979411	5.89106						0.937714	6.00374
									14.9895	17.713														10.2758	7.87049														0.465706	1.34109						0.4438	1.23973																						0.72174	6.56386						0.994255	6.37817
									10.3146	16.5955														12.0149	8.74529														0.764322	2.21829						0.544818	1.00754																						0.504299	7.01911						0.934111	8.78349
									8.3927	20.621														12.3974	6.90721														0.758797	1.77206						0.89535	1.23375																						0.813769	7.78624						1.06674	8.74703
									10.4658	19.9203														9.21616	10.2044														1.17466	1.17223						1.02467	1.40002																						1.95604	9.33241						1.37794	9.96126
									8.95364	18.0354														10.653	9.21097														0.696964	1.80285						0.741805	1.16426																						1.5058	7.36015						1.6325	8.50007
									9.92619	18.5071														10.2542	11.4143														0.493977	1						1.21644	1.57685																						1.26548	8.55411						2.05301	10.2282
									8.21325	18.218														11.5181	11.0851														0.786553	1.55735						0.822426	1.92868																						0.883905	7.58204						2.28983	9.40315
									9.12599	18.524														10.9416	8.94746														0.806104	1.98227						0.742393	1.58827																						1.00019	7.39762						2.86785	9.20484
									10.7105	18.7812														11.7148	9.70314														1.28714	3.1193						0.678988	1.7804																						1.57009	7.8439						2.63758	8.38718
									11.5389	17.139														10.9738	12.7842														0.96897	1.8615						0.640163	1.30364																						1.28843	8.94059						3.42683	8.52834
									14.1211	15.33														12.7327	14.1961														1.0639	1.76913						0.688189	1.89335																						1.8189	9.58737						5.14169	7.66105
									14.5456	15.0914														9.69745	10.3416														0.865044	2.20018						0.540011	1.91991																													3.59966	9.40699
									14.6109	17.1636														9.16709	9.40594														0.729231	2.67495						0.97391	2.2697																													5.37542	8.97584
									17.4291	17.744														9.93014	13.8904														0.941753	1.45589						0.740906	1.86144																													6.61126	8.46298
									18.8214	15.0972														6.6539	12.9283														0.950356	1.7344						0.529993	2.10289																													5.44633	7.70679
																								9.93429	8.67651														0.835504	2.22821						0.925172	2.10412
																								11.2177	7.69715														0.729949	1.93083						0.842272	4.49989
																								8.91137	11.0504														0.567431	1.93186						1.29288	1.9569
																								9.18219	8.66887														0.499802	1.67747						1.18744	2.8604
																								9.42291	9.17933														0.849464	1.26151						1.9077	2.11522
																								9.75335	8.01461														1.19092	0.996788						2.29297	1.72764
																								9.16981	11.71														1.17139	0.737228						1.99519	3.74159
																								9.27794	9.76923														0.48544	2.44549						1.88768	2.57234
																								8.80669	8.47269														0.801366	2.52647						1.44523	2.16558
																								8.24598	8.87601														0.796669	2.58207						1.27434	1.92155
																								11.459	8.51999														0.791734	2.6459						1.04366	1.85205
																								10.6596	8.258														0.775877	2.8824						1.5831	2.15499
																								8.36687	6.92875														0.875571	1.86135						0.962997	2.88709
																								7.03281	8.29739														0.715459	0.967199						0.880011	2.06393
																								12.8164	8.8135														1.43023	1.19037						0.915562	1.99178
																								7.00896	9.21772														1.34792	2.0466						0.840894	1.90257
																								5.76009	7.66877														0.613172	1.45996						0.567927	1.95882
																								7.03996	10.7791														1.74762	1.87462						0.674598	2.7426
																								7.61588	9.03037																					0.630175	2.59578
																								9.1664	9.42805																					1.32032	2.38112
																								5.68867	10.1022																					0.963646	2.08852
																								7.35126	13.5129																					0.919758	1.54949
																																														0.643666	1.71199
																																														0.995449	1.80653
																																														0.877508	2.1309
																																														1.11479	2.67124
	AR_NCR1_PV_071423_GFP_O12_Image4.tif	AR_NCR1_PV_071423_mRuby_O12_Image4.tif							AR_NCR1Domain_NCR1_060723_GFP_O1_Image1.tif	AR_NCR1Domain_NCR1_060723_mRuby_O1_Image1.tif							AR_NCR1_GPI_control_102824_GFP_O5_Image6.tif	AR_NCR1_GPI_control_102824_mRuby_O5_Image6.tif						AR_NCR1_GPI_control_102824_GFP_O2_Image7.tif	AR_NCR1_GPI_control_102824_mRuby_O2_Image7.tif						AR_NCR1_GPI_control_102824_GFP_O8_Image8.tif	AR_NCR1_GPI_control_102824_mRuby_O8_Image8.tif							AR_NCR1_H1+L+H2+GPI_121724_GFP_O21_Image3.tif	AR_NCR1_H1+L+H2+GPI_121724_mRuby_O21_Image3.tif						AR_NCR1_H1+L+H2+GPI_121724_GFP_O19_Image3.tif	AR_NCR1_H1+L+H2+GPI_121724_mRuby_O19_Image3.tif						AR_NCR1_H1+L+H2+GPI_103024_GFP_O27_Image3.tif	AR_NCR1_H1+L+H2+GPI_103024_mRuby_O27_Image3.tif							AR_Helix1-GPI_090325_GFP_O12_Image6.tif	AR_Helix1-GPI_090325_mRuby_O12_Image6.tif							AR_ATG3ah_X2-linker-GPI_082925_GFP_O13_Image1.tif	AR_ATG3ah_X2-linker-GPI_082925_mRuby_O13_Image1.tif						AR_ATG3ah_X2-linker-GPI_090325_GFP_O5_Image13_Z8.tif	AR_ATG3ah_X2-linker-GPI_090325_mRuby_O5_Image13_Z8.tif						AR_ATG3ah_X2-linker-GPI_082925_GFP_O5_Image3.tif	AR_ATG3ah_X2-linker-GPI_082925_mRuby_O5_Image3.tif
	4	4							1	1							6	6						7	7						8	8							3	3						3	3						3	3							6	6							1	1						13	13						3	3
	GFP	mRuby							GFP	mRuby							GFP	mRuby						GFP	mRuby						GFP	mRuby							GFP	mRuby						GFP	mRuby						GFP	mRuby							GFP	mRuby							GFP	mRuby						GFP	mRuby						GFP	mRuby
	5.22759	13.9038							15.452	13.0521							8.60035	6.99861						3.97505	6.42306						10.7204	6.19085							1.42658	2.31462						1.27835	2.12865						8.96113	7.1431							2.46681	6.88203							3.89936	9.29959						3.84995	7.03158						1.59551	4.86577
	3.93951	10.4808							13.8027	14.93							6.68429	8.43279						3.89448	7.85853						12.5382	6.51871							0.824208	1.91072						1.03449	3.45498						8.37396	7.47548							2.50043	6.41509							5.7685	10.6482						3.51917	6.95455						1.0005	6.2674
	4.90823	9.07799							17.2382	17.7428							5.82749	10.8524						4.44452	9.50207						11.2757	6.6254							1.19947	3.16564						1.09732	5.47608						9.495	13.3186							4.08693	7.67186							10.5426	6.9762						4.77179	7.9823						1.32375	6.39538
	3.75338	10.5088							16.1042	15.6745							7.32277	12.3544						3.64571	7.78332						9.91571	6.75474							1.36357	3.25529						0.77611	4.43365						8.38667	11.7992							2.3856	10.6008							9.66508	7.51098						3.34824	6.05042						1.66939	4.41448
	3.99397	13.1812							20.8741	15.009							5.62468	12.3114						2.64055	8.19996						8.40579	7.07436							1.39559	3.68369						1.63861	3.37965						8.29411	9.81133							1.93732	10.6059							12.6044	8.56487						3.88234	6.93782						1.50725	4.88807
	4.20826	12.279							21.5745	15.625							5.58452	11.6604						2.60223	10.9727						6.19359	6.16882							1.52733	4.25798						1.32971	3.16168						9.82037	11.9359							2.4865	10.6531							11.959	10.6463						4.20728	9.65164						0.533033	4.39056
	3.82107	11.6251							24.5763	12.804							9.93584	14.4218						2.19686	11.3249						4.22019	6.83975							1.89994	4.00869						1.65231	2.70286						9.93445	8.72906							2.41012	12.9743							10.152	11.1458						3.57527	12.2731						0.830928	5.10513
	4.44358	11.2908							28.9599	14.2646							6.88387	12.1459						1.7143	12.6316						2.39773	7.77538							2.34775	4.39965						3.46916	2.94518						8.73742	9.66272							2.53918	11.9365							11.8818	11.8657						3.52143	12.8772						1.12657	5.11383
	4.4608	16.0099							28.2918	16.2364							5.79466	12.9327						2.16755	13.9236						2.48246	6.75549							3.59154	4.34919						2.76311	2.90384						12.5272	9.70945							1.08709	10.7585							6.24015	11.1902						2.27229	9.64719						1.42286	3.86974
	5.03132	17.2869							26.7289	20.0393							6.6289	11.7571						2.35571	16.4367						2.13628	8.0276							4.23493	4.68558						3.18609	2.57134						6.53187	8.66758							1.14343	10.674							5.85472	11.5792						3.86835	10.2315						1.67899	5.15351
	6.17538	23.5938							25.6806	16.8077							5.07769	13.669						1.84849	16.4056						1.69525	7.51207							4.35687	4.62571						3.51714	3.0125						6.86457	9.65018							0.661183	8.42523							3.88055	11.9038						3.0063	11.3485						1.62491	5.24876
	5.75484	20.3571							29.1515	15.4141							5.85879	10.4193						1.88203	19.0491						1.89774	9.65232							6.38822	5.58359						3.61139	3.03456						8.02676	10.1079							1.34461	7.74784							2.84917	11.5172						2.53409	12.6206						2.53371	4.32015
	6.68684	31.4037							31.5655	17.4643							4.99198	9.74728						1.83846	16.7044						1.9784	10.5761							5.27599	5.53544						3.39971	2.80496						9.73176	9.92351							0.933436	9.95318							1.28154	11.1751						4.61132	14.341						2.95655	5.40558
	7.72659	27.602							26.3985	16.0243							4.99451	10.305						2.80793	16.4139						1.50592	9.658							7.66951	5.30026						2.2587	3.49734						7.08684	8.16153							0.773763	9.372							1.00429	11.1805						5.49248	10.4991						2.60507	4.56582
	9.0468	26.0713							26.532	16.6435							5.46905	9.83352						2.98723	19.856						1.62334	10.2069							6.47122	6.69063						3.35559	3.67696						8.12954	9.60942							1.72524	10.9495							1.36697	11.92						1.91142	13.0063						3.47429	3.82336
	8.6028	27.0128							26.129	15.7682							4.37326	9.10491						2.07438	17.3319						2.68268	12.4719							7.6862	5.71327						2.82365	4.41903						8.42828	9.25025							1.00799	8.73371							1.23768	9.08692						3.54305	11.3809						3.17705	3.49568
	8.712	28.4031							28.5442	18.3621							3.86384	12.0687						1.89991	13.7487						2.03894	13.5208							6.82958	6.82324						2.83586	3.45872						11.2093	9.43906							1.16624	7.83921							1.98077	5.61299						4.15041	10.291						5.49798	4.35529
	10.4786	32.9485							27.0362	19.2642							3.60144	10.8809						1.39522	15.4106						2.28098	12.475							8.64556	6.69169						2.83199	4.893						7.55991	12.1956							1.199	8.3034							2.03677	7.0933						3.8118	8.70741						9.25627	5.109
	10.2875	30.1549							31.9632	15.9312							5.51837	8.03877						1.2878	14.1574						2.25654	9.8606							6.85163	6.01846						4.50036	4.29156						6.7301	9.89976							0.724819	8.87434							2.69043	7.64476						4.11498	9.17924						11.7998	7.73603
	9.60414	28.4997							28.1942	15.8334							6.21734	8.85778						1.15204	11.0408						1.66133	9.82749							8.25324	5.96492						5.29018	3.88691						8.0259	11.1354							1.73247	8.57032							2.98726	6.22349						5.77981	9.77851						11.5899	8.48639
	10.1242	29.8287							27.9711	14.6561							4.75377	7.70628						1.46233	11.34						1.12995	10.0581							8.35251	6.92194						5.67586	3.87826						9.19193	10.9395							1.72695	9.57294							4.09084	8.35525						8.01452	10.5835						12.3885	6.16197
	11.349	31.5528							30.3664	15.7983							4.55322	8.08835						1.30234	14.9887						1.25052	11.5189							5.92718	6.42						4.16397	5.23766						10.5032	9.37081							1.1758	9.23537							5.04239	8.73873						9.09515	12.3915						17.3755	4.60333
	13.7429	28.8308							26.0615	17.5286							5.94536	7.48599						1.42264	13.9152						1.60965	12.6389							7.37706	8.41283						5.79916	6.35166						9.05098	9.78034							1.02692	8.37609							7.67058	9.79004						10.2307	13.9531						15.8017	5.71105
	17.5473	20.8459							27.625	14.183							5.71393	6.98205						0.941765	15.2739						2.60716	12.2073							10.5714	5.27554						5.19821	7.63205						7.64488	11.4226							1.76445	9.47517							10.8552	9.33339						10.7637	14.1363						17.795	5.68949
	16.2858	18.7297							27.5948	12.6669							5.33557	7.73367						1.3621	16.5516						2.13286	11.1872							7.80238	4.67069						5.76805	4.91656						7.38403	7.60557							1.71149	7.25245							11.7645	8.12352						19.9989	14.1163						14.3245	5.68015
	22.8223	18.3306							26.0752	12.822							4.9234	7.46652						1.86908	14.6077						1.56826	10.4795							6.22562	4.32452						5.04835	6.42676						8.49478	8.51731							1.77397	7.60358							14.832	9.94504						16.9493	14.0832						19.9616	5.24619
	20.6331	14.8016							25.837	15.4982							7.55175	6.99304						1.35064	20.5219						1.8441	11.5632							6.09441	7.31807						5.80541	7.74095						9.46461	12.4906							2.47687	9.42526							17.0094	8.62056						15.9972	13.9143						16.9977	5.47058
	25.3012	16.0601							26.9393	11.2772							5.41569	6.15523						1.6953	12.0309						2.03723	9.81153							7.74833	6.41841						5.49268	8.73722						8.04127	9.84283							2.5419	7.93693							16.8685	11.2456						17.5624	12.9478						14.1563	6.13638
	24.6591	13.0394							24.9206	11.6765							7.50928	5.77855						1.13621	18.7147						1.95374	10.6751							7.12273	4.91595						6.46733	6.86467						6.66727	9.83017							2.65636	9.53093							18.5851	12.4322						14.5955	10.5258						14.7429	4.76564
	22.9843	12.8583							21.6114	11.7127							5.48731	5.15794						1.53242	18.1939						2.69436	10.8283							5.76299	4.51502						7.6403	5.40101						6.86648	10.5331							2.09613	7.68367							14.6789	10.9336						17.1153	10.8262						12.2451	5.55554
	22.8181	12.7885							21.4018	13.8387							5.01124	3.96744						1.53608	17.9084						2.63611	11.0965							4.72388	3.90514						6.24651	5.92434						6.31786	11.6547							6.62095	5.76788							16.5812	13.3138						15.0085	8.93914						12.5636	4.30875
	23.9942	11.6975							19.9252	14.8319							5.21049	3.98096						1.94852	15.3118						1.87711	16.4157							6.40222	5.97775						5.34767	6.35203						6.39926	8.3067							8.88091	7.78684							21.6354	12.6284						19.5479	9.28532						15.164	5.1576
	27.2761	14.0058							18.6568	13.5928							6.32454	5.35209						1.30554	15.476						2.04266	12.1923							7.13276	5.65749						6.51209	7.23536						6.70082	9.65988							6.49745	6.13302							20.5131	12.3496						21.0756	7.2953						13.4176	3.48202
	25.5421	15.0971							17.888	11.4823							6.77093	3.29664						1.41979	17.0262						4.26243	9.56199							4.79257	6.90005						5.78753	6						7.7198	9.76373							6.55464	7.54075							17.1316	13.0915						19.5926	9.58629						15.4421	5.07936
	22.9649	15.6501							17.3532	10.1914							7.44099	3.95233						1.07228	14.0446						3.23147	9.75992							5.45442	7.89711						4.9399	9.41518						6.10708	9.54999							10.7887	7.5215							14.4925	11.5272						19.5196	11.6733						16.1487	5.20461
	24.3188	13.8648							19.1378	10.8834							7.63022	2.50581						0.971956	19.0809						2.12803	12.4905							5.56112	4.75774						5.6021	7.53356						7.19479	8.91806							8.79593	7.82039							13.5909	11.6914						18.662	8.96242						14.875	3.62972
	30.1524	14.8668							23.215	11.5565							5.3664	1.15287						1.28178	20.4339						2.60794	9.49462							6.61191	5.44731						5.46361	5.9747						6.21536	7.06329							5.11254	7.05959							15.3995	14.892						20.8798	11.6657						16.2626	2.9488
	33.9974	19.5086							21.6535	9.24188							6.26262	1.51888						1.05697	21.0726						1.52843	9.63213							4.54666	4.03312						4.54418	3.20045						6.25098	7.92595							5.16773	6.94159							19.0004	17.002						17.4793	12.6046						16.498	3.77924
	33.2793	21.6754							18.7141	8.19626							5.06923	1.80694						2.46691	20.8856						2.65266	9.02335							3.40952	4.61804						3.82609	4.303						5.78502	9.4571							4.46735	6.83805							18.6843	17.6403						16.8012	14.2339						18.3403	3.37154
	29.6643	21.0294							21.9149	8.94951							7.52216	1.79896						1.21873	13.4543						1.50774	10.7493							4.2368	4.18415						5.04925	4.64024						7.53596	8.87453							4.21101	8.12832							16.2748	15.8443						17.6951	13.7255						19.1302	2.37889
	31.035	15.9							20.708	8.44625							5.06533	1.78961						2.81632	15.8739						1.45834	14.4996							4.28935	3.61874						3.65103	3.3544						7.20043	8.51001							3.04635	8.30549							19.3314	15.074						12.5074	13.9853						12.738	2.798
	24.9227	18.1574							22.816	10.6902							5.36624	1.79748						1.45008	15.1535						1.93723	13.7434							3.53232	4.5372						3.38824	3.23322						6.22907	9.36837							4.95225	7.73337							17.2726	19.3733						12.4396	18.0259						14.1482	3.6112
	19.3467	22.3175							20.0723	12.0395							6.10323	1.90519						1.54762	14.4104						1.87159	13.1867							4.64998	4.56713						2.07864	2.791						5.12296	9.93152							5.67958	5.12719							15.7108	20.4797						11.2602	22.008						16.2101	4.20872
	15.7011	19.4233							16.5052	10.169							5.95695	2.0956						1.5338	15.8838						1.67628	12.6681							4.23186	4.76465						3.64479	4.03307						7.3804	8.34735							4.90919	8.23062							16.8581	21.6149						10.3277	20.3794						17.7042	3.9311
	11.2152	14.6683							18.7047	11.8581							5.1288	3.47247						1.78099	14.3397						1.994	11.9923							3.82223	5.83196						3.75955	4.40814						8.17634	11.3939							6.77806	6.67868							16.6701	23.6095						11.5466	21.0383						16.8799	3.62957
	11.9792	16.1327							18.2498	12.2189							4.10258	3.04336						1.85014	14.9196						1.91054	11.4929							5.68196	4.66643						5.1722	4.85621						7.11279	8.3631							5.47557	5.18964							16.2763	23.1364						11.0309	19.7897						16.1766	4.19034
	10.5068	13.4271							19.9124	12.9046							4.43765	2.27999						1.70234	13.3165						2.42607	11.3336							5.05517	4.92518						6.39844	4.2992						7.27621	8.93415							7.36097	4.87642							14.6091	23.4563						9.18162	16.6959						15.0291	5.31891
	7.64246	12.9263							15.866	12.7937							5.53819	2.11603						2.34078	13.9131						2.52681	11.9618							8.85579	5.9254						5.3869	3.31082						7.32994	9.82811							5.39093	4.44608							16.2882	20.7245						7.90916	18.3087						16.9979	2.33424
	6.94373	12.0089							15.8941	15.3506							4.32968	2.8569						1.98706	13.888						3.05028	15.3351							7.26969	5.9948						5.63214	2.89602						8.71353	10.0427							4.7963	5.49548							18.8221	17.7441						8.66097	18.8451						17.3277	1.76251
	7.37804	14.5427							15.1956	10.1706							3.91326	2.87594						1.97334	13.5149						1.53157	14.7481							4.94947	4.85328						5.24214	4.49435						8.616	9.26948							4.51248	5.47884							17.4775	16.5482						7.4377	18.1124						17.3015	2.40092
	7.55504	11.4862							13.7787	8.29121							4.40767	2.12003						1.4144	17.1979						1.91249	12.9661							8.23033	6.949						4.35859	3.76752						9.2535	7.68105							3.35817	3.93219							14.9434	19.0899						6.2147	17.916						18.2469	2.12914
	9.08661	12.6614							14.2249	8.05052							4.17377	2.57459						2.12085	20.08						1.76902	12.5102							7.21743	7.92685						5.96786	4.09573						9.13086	8.22939							6.90279	4.05166							14.8312	14.3684						5.66281	13.663						16.6215	3.68054
	10.1239	11.2159							13.8748	11.7544							3.94235	3.4575						2.07044	15.8337						2.23324	12.9832							6.2273	6.58614						4.83583	4.05963						8.30614	9.88696							4.95201	4.20447							12.3135	16.2802						4.61789	14.0894						18.4335	3.11459
	9.754	10.9754							14.4115	16.0208							2.34654	3.85513						1.08045	18.8198						2.92492	10.892							6.79116	6.43699						4.99641	4.51581						8.23364	11.1981							4.09715	3.86448							12.1699	16.0459						3.95176	14.3125						18.0857	2.69164
	9.70501	12.0078							13.9279	13.2047							2.80622	3.1025						1.44724	15.7113						2.94037	13.9679							7.07915	6.2185						4.40195	5.08564						10.433	10.7252							3.77699	6.12078							12.1258	13.4819						4.35541	10.8932						17.9243	3.09728
	11.3689	12.0908							14.4001	11.1622							3.4947	3.44683						1.32492	14.8315						2.43716	14.2618							7.22498	7.14476						5.45821	5.65225						8.23653	9.54972							2.94026	6.87315							10.6148	12.6405						3.28694	10.7739						16.8431	3.24507
	12.2824	10.7438							12.7877	11.9979							2.87038	3.02396						1.51522	14.5505						2.52099	14.0973							8.09568	7.39091						6.57494	6.04798						7.04403	9.36456							4.24996	6.24134							10.0122	10.2408						3.16487	8.99307						22.9701	3.36794
	12.525	9.53492							8.83033	10.7055							2.99463	3.94211						1.74557	13.8637						2.20358	14.5931							7.00429	9.64014						4.15967	5.71247						8.71277	9.93639							3.65007	6.48317							7.70639	14.4097						2.80654	7.6367						15.5417	4.6001
	13.0638	12.931							8.47102	11.6494							2.41778	2.72621						1.30264	14.4515						3.17099	13.7626							6.48957	7.18135						5.56673	6.29926						11.8242	9.87268							3.72846	5.89705							6.34277	9.07318						3.0354	7.24411						16.5434	4.21258
	16.0514	15.1913							8.85325	11.84							1.94544	3.01411						1.79636	15.2006						2.87781	19.3093							7.19862	7.3611						3.44683	5.97265						8.59014	9.98761							4.94312	6.08063							6.59544	14.3115						2.69711	8.68575						18.2108	4.14736
	16.4718	17.9784							7.81926	10.1274							3.38974	2.75498						1.69813	12.7332						3.14708	18.8516							5.33436	8.10189						5.31848	7.34196						6.70428	10.335							4.45179	8.17026							4.61636	15.8019						1.76278	7.43518						21.2391	5.70535
	13.5145	17.1096							7.48735	9.37011							3.25909	2.80844						1.89173	15.7921						3.3977	17.8151							6.28619	7.24757						6.41706	4.78829						7.14338	10.447							4.76542	7.98853							4.35656	12.1981						2.12845	9.29821						17.8385	4.38777
	12.6684	19.002							6.23043	7.5422							3.17653	2.44915						1.27744	15.0108						2.91656	16.2421							7.64982	7.3634						6.51758	4.32112						6.84905	10.1478							6.73105	7.24142							3.95901	11.6346						2.48981	11.0379						19.0463	3.37398
	12.9302	19.3172							7.83546	7.33411							3.18368	1.9827						2.25966	15.7797						3.17503	15.548							6.76408	5.11337						4.79391	4.21699						7.69503	9.44073							9.25433	6.91562							3.54706	10.9899						1.42215	8.29537						21.3146	3.10646
	13.9927	16.5596							7.35001	6.56129							5.36976	2.56864						2.53028	15.5246						3.04462	16.0645							5.36925	4.31653						6.09322	5.73148						6.25315	10.749							7.35617	9.87675							3.02482	10.6924						1.87097	7.13311						21.2929	5.21466
	14.1658	19.4877							7.99159	5.69741							3.87786	2.91401						1.96868	17.2485						2.46709	16.7948							6.65848	4.88547						5.71697	5.26836						4.27908	10.1723							7.75045	9.52583							3.03625	9.15814						2.15213	7.29624						20.018	5.48553
	12.971	19.4686							8.16604	5.43244							3.06837	2.56527						1.75187	17.2268						2.98581	14.8124							6.81919	3.89061						6.32409	5.81613						5.77697	11.2907							10.5379	7.55505							2.26381	10.0927						1.91864	9.55587						16.0465	4.00408
	12.1066	19.1262							6.01571	4.99137							3.89404	2.46108						2.98724	15.7137						4.90289	15.7154							5.4253	5.31556						5.44217	5.10243						5.56225	11.3781							10.522	5.74392							2.69744	8.36647						1.86858	6.50902						17.7439	4.96582
	9.6325	18.4606							6.05656	5.77174							4.14006	1.84305						2.20979	17.1453						4.35176	15.3012							6.14658	5.63134						6.97704	5.91707						4.10742	10.4988							9.93291	5.80307							1.7537	9.52666						1.71556	6.12554						17.5957	3.86425
	9.6678	18.9194							7.09336	7.34055							3.35394	1.56405						1.86171	12.8602						3.43492	18.7833							5.11827	7.71248						7.13257	6.49336						5.05075	9.84544							10.9936	4.91001							1.5659	9.55049						1.28195	7.43651						20.2247	3.91472
	8.96897	21.2154							8.49309	6.9895							2.60256	2.42916						1.40166	15.3979						3.58772	16.9476							6.22245	7.16423						8.63684	8.10364						5.05917	8.66463							8.0849	4.3028							1.87486	7.96165						2.00994	7.147						17.5115	4.82095
	7.60814	17.8067							9.18272	8.48799							3.5092	1.79553						1.14266	14.2675						2.85233	17.123							5.37591	8.48305						10.9583	7.42256						5.02387	8.07325							8.91616	3.64372							1.03561	7.81331						1.88977	8.75256						17.1597	5.98401
	8.35849	18.742							13.8606	7.02334							3.9251	2.01968						2.94777	12.4193						2.94229	16.9711							5.42352	6.20682						8.47401	5.33285						6.2949	8.31666							8.3826	5.50267							1.92636	9.25556						1.979	7.29124						17.5632	7.38993
	6.57267	20.9165							14.2633	10.2104							2.51993	2.92408						1.73678	15.3687						2.81433	12.6942							7.20601	8.24327						7.91882	5.68087						6.31888	8.93081							9.0646	5.02085							1.77527	8.72333						1.87131	6.81311						19.7873	6.08713
	6.22166	16.5222							13.0585	10.1112							2.97433	2.77888						1.00919	14.5225						3.44423	15.4624							5.76473	5.6438						6.0472	6.5226						7.4553	9.43991							8.69535	3.29262							1.77132	9.5481						1.3799	6.11156						16.4815	6.76712
	6.18385	20.4422							13.2127	7.87105							4.15131	2.95017						2.00851	13.6622						2.96096	16.1115							7.0404	5.98659						7.82166	8.04096						7.9763	9.81861							8.9819	3.1634							1.67036	9.94863						1.86826	7.74725						16.3571	6.03745
	3.99858	21.3306							16.6063	11.4669							3.28448	2.98533						2.00406	16.5634						4.77941	15.6708							4.52053	5.31369						6.72516	5.5956						6.83194	8.24415							10.261	3.583							1.132	7.61078						2.83209	7.66498						17.5924	6.94251
	4.25083	24.0034							12.8775	12.4453							4.84199	3.73815						1.44419	18.9441						3.35658	17.612							6.96003	5.50372						5.62909	6.232						7.39039	10.6426							12.8925	3.29346							1.25299	8.23167						2.79865	9.14187						17.5315	5.77606
	6.45221	21.7124							9.86495	11.3994							4.42857	2.70821						2.30238	18.5011						3.6064	16.0423							7.75591	6.31181						5.01073	5.16174						8.16565	10.1994							13.1948	5.03065							2.22391	7.31956						3.96889	8.49718						20.1601	4.43145
	4.12479	19.8987							9.74985	15.0849							3.37622	2.74331						1.86019	18.9633						3.53632	16.8177							6.89643	5.92335						5.39383	5.96195						8.02645	10.6023							14.8151	5.89835							1.46168	6.81214						6.58302	7.28807						21.0001	4.92139
	4.56092	17.359							7.61252	13.9321							4.21937	3.22655						1.61081	15.7789						3.15694	13.0297							6.93905	6.50923						5.83512	4.84955						7.53902	11.7834							15.7042	7.74901							2.31794	6.53921						8.04473	8.31581						16.8734	5.03376
	3.98666	22.9443							8.71216	11.9224							4.38025	2.48804						1.56772	18.3823						3.9364	16.8616							6.18427	4.39597						4.58829	4.00678						8.20911	12.7116							8.27376	5.8377							4.23892	7.78731						8.76628	7.96432						15.2447	5.04253
	5.48081	24.3629							6.80694	14.3948							5.4826	1.37399						1.60434	15.9597						3.08552	12.5255							5.59214	5.25004						4.74999	3.84438						7.90656	10.5741							8.26393	6.55927							6.41255	9.57012						10.2915	8.30401						16.4237	7.3545
	5.17859	19.1897							6.32834	12.8046							3.44641	1.96905						1.9867	17.0992						2.57841	11.3419							4.94198	5.18824						4.40304	3.81169						9.98126	10.5067							6.45677	7.46759							7.74266	10.5243						12.6038	9.86317						16.5964	5.4861
	3.77747	24.0471							7.76742	12.7425							3.31885	2.68773						1.61511	18.3965						2.24455	10.3069							7.5178	5.33713						3.3146	3.60929						8.74953	8.85297							4.07805	9.76058							8.87828	12.9743						10.0405	9.85166						20.8732	5.32517
	4.3477	26.838							7.58366	15.3354							5.0119	1.86175						2.27252	19.9644						2.79273	12.1196							6.80092	6.04257						4.03397	4.28542						8.35951	9.43036							4.2192	7.67296							12.4865	14.5071						9.43271	8.77431						18.5208	5.3521
	5.79979	23.9801							7.08278	18.0442							5.67772	1.81488						1.93087	18.3406						2.57329	11.1804							7.45523	6.89586						5.40899	4.20077						7.87438	8.94728							5.15424	7.31101							9.92614	13.6818						8.06981	10.0024						18.3405	6.87483
	5.58571	22.742							7.56544	20.4788							5.06263	1.4916						2.23032	20.7799						1.85979	9.17433							7.61317	6.71851						4.77323	4.9167						8.0107	8.55615							5.24789	8.4326							11.058	18.1597						8.4721	9.72043						17.9492	5.78735
	4.65732	22.2324							7.79054	16.8899							5.21068	1.08052						2.5337	20.0627						1.68541	9.67552							5.33385	7.03303						5.63333	5.00575						8.4179	5.3114							5.02576	9.87815							12.2346	16.9549						4.78782	7.97167						15.0702	6.09124
	4.58854	23.365							10.4606	22.3817							7.07618	1.3231						1.94476	17.914						2.81476	9.08802							5.3721	8.1775						6.28522	3.99493						8.90375	9.12125							4.94528	7.50768							11.9834	15.4804						8.54634	8.08702						15.7241	3.44044
	4.37608	23.9446							9.05036	25.016							5.99691	1.37856						1.74033	19.7847						2.72196	8.95775							5.50419	8.70782						4.63929	4.83534						6.99658	8.74623							3.69892	6.95094							11.2053	15.2899						5.87553	9.30789						17.0853	7.96686
	4.24213	20.9108							7.97301	19.9093							5.16997	1.58593						2.48257	22.4212						1.53658	11.9811							4.21249	7.00977						6.34724	3.76588						5.60777	7.73342							2.66593	8.47533							13.1601	14.187						5.02038	9.4756						18.4386	4.57916
	5.40704	22.3528							11.2684	18.8126							4.59262	1.89301						1.68172	19.0433						1.85528	9.84987							6.26146	5.35555						5.81165	3.50415						5.94332	9.80469							2.89225	6.81149							15.2778	15.0799						4.31486	9.76051						20.1483	3.99443
	3.19469	25.9306							7.60789	17.8615							3.99794	1.65485						1.49874	20.5993						1.47327	9.39425							9.05057	5.06596						4.05071	3.3843						4.89595	9.54762							2.58037	6.81229							14.3415	17.1364						3.95857	9.75515						17.3126	4.16581
	3.07757	21.7006							9.33982	19.8709							5.04766	1.13399						3.17488	15.6591						1.18279	7.85401							6.11199	4.7996						5.40122	3.54186						5.53467	7.7743							2.91016	7.12937							13.7665	15.2731						3.92222	7.14758						14.9929	4.08186
	2.51259	18.9185							10.0926	21.1253							4.34066	1.97845						2.00037	16.3674						2.13651	9.93941							6.88875	6.4939						5	2.18951						5.92632	7.96475							2.37922	6.87115							11.9061	16.0922						3.79884	8.63241						14.094	3.89872
	4.29847	17.4912							12.6126	16.2579							3.38473	2.34823						1.77998	18.078						1.85063	9.02627							7.47102	6.87975						4.91836	2.42208						4.95711	9.0206							2.10838	6.05082							13.6668	14.4449						2.89257	8.28209						15.3927	4.43165
	4.05274	24.4176							13.1217	19.455							3.50453	1.92596						1.90091	21.2622						0.847882	7.95943							6.57793	6.89256						4.52912	2.55735						4.13189	7.1364							3.68821	5.79477							12.3831	14.9346						4.58647	6.78057						14.1753	3.26288
	2.98693	23.8771							12.2193	15.2305							3.10016	1.43321						1.3255	22.4272						1.25396	8.54667							8.88328	5.30475						4.06259	2.15235						5.00146	6.70269							2.21002	5.34871							13.0091	10.1935						5.84391	6.40888						11.6208	3.42924
	3.25652	19.1866							15.8827	12.545							2.46133	1.47883						1.4633	17.8215						1.62338	13.556							8.12767	7.43015						5.01579	2.39376						4.19122	6.71429							1.89367	6.6931							13.6678	11.1279						6.99116	6.45012						12.5174	2.82509
	3.33811	22.3086							16.3646	12.6602							2.47067	1.83089						1.2548	15.8486						1.21949	10.1665							8.41905	7.86778						4.32222	1.83109						4.01183	8.64738							1.83905	5.99473							20.2432	8.24211						6.25797	9.07668						12.5695	2.59287
	2.22565	20.9695							16.2995	14.7022							3.10525	1.65611						1.48978	18.4911						0.933415	8.62789							6.01658	5.25755						5.9619	2.88758						4.76299	9.9748							1.14351	6.65948							12.9993	11.0049						7.56126	9.9875						14.8124	3.3904
	3.00876	19.6502							16.2989	16.4845							2.81015	1.71141						1.92271	17.4691						0.796702	7.7877							6.26115	3.86191						4.34643	3.73223						4.24284	9.33037							1.09087	7.41266							14.1227	11.9037						6.68635	6.36104						11.462	3.81016
	2.53662	21.7428							14.626	14.5536							2.19157	1.1053						2.12823	15.1656						1.73912	8.35316							5.39756	6.74492						3.86534	3.37396						3.05559	7.40051							1.73898	8.31995							15.5101	9.62621						4.4171	9.44203						14.2345	4.31052
	1.97905	17.6105							15.641	11.814							3.76841	1.26469						1.80184	19.6031						1.10822	7.9878							7.01125	5.90117						4.76144	3.2237						2.63852	9.97926							1.92294	8.201							17.2221	11.1952						4.38866	10.164						10.9877	4.25519
	2.86195	15.5442							13.9418	12.1557							2.88256	1.69408						0.834189	20.6697						1.23191	9.36908							7.13214	5.42316						4.80011	2.95579						1.97441	14.3052							1.58735	8.61031							15.1043	11.398						4.45969	10.2491						9.94167	3.64404
	2.16655	17.9366							13.5113	11.1811							3.98033	1.56238						1.49671	17.138						0.848638	11.2177							7.47115	5.51348						4.72608	2.19985						2.60624	13.6527							1.90678	8.16736							15.3367	10.3371						4.24268	11.0823						9.75454	3.40163
	2.96287	15.1227							13.7248	10.1739							3.22769	1.7018						2.2439	22.4707						1.28152	12.0893							5.42509	4.82047						3.59064	2.72882						1.67125	10.2089							0.673945	7.6853							13.8517	13.1719						3.29742	10.0088						10.0486	4.26033
	4.11359	15.5722							10.503	10.8289							3.17872	1.44346						1.95446	24.4003						1.38666	10.4147							4.89855	5.64827						2.83628	4.44821						3.506	12.8286							1.48846	8.59249							18.4761	11.4102						3.46071	8.55752						7.5526	2.89138
	3.64133	15.0514							11.7697	8.7873							2.98031	2.18543						1.82501	20.8978						0.999004	8.35736							4.0464	5.54953						4.18383	2.46196						1.31011	14.1562							1.25496	8.28133							13.5526	10.8711						5.18317	7.88233						7.99601	3.25219
	5.4254	16.9365							9.96441	7.99495							2.97007	1.89191						1.74997	18.5248						1.10912	8.38521							3.50078	5.45838						2.59071	3.70051						1.60503	18.9042							1.9766	9.82835							13.4619	11.2955						3.19721	8.96251						7.10928	3.2901
	3.63338	13.9423							8.68182	8.68665							3.96074	1.21596						1.40827	14.8259						0.855394	7.14107							4.53441	5.14426						2.63867	3.8924						1.91186	22.0723							1.49403	6.75484							15.4055	10.9603						3.1139	7.015						10.4864	2.9549
	3.8378	14.8641							9.46646	9.23199							2.84422	1.64762						1.38913	15.8033						1.92318	9.66285							3.7898	6.08569						3.44599	3.12519						1.7813	21.9777							1.80839	6.31462							16.7071	11.8581						3.28213	7.7447						10.7652	3.89415
	3.2232	13.5965							9.52327	10.3736							2.33226	1.5693						1.70395	15.9368						2.1435	9.65452							4.15117	5.91031						2.76411	4.00006						1.93126	19.6075							1.5904	8.24314							16.5862	11.9568						3.53449	6.60527						10.963	3.10572
	3.14741	14.5174							7.81314	8.18561							3.19247	1.91236						1.47687	14.896						2.27448	9.07908							3.78201	5.19052						4.31314	4.17426						2.22459	19.3333							0.791162	9.07823							12.8887	12.0091						3.25793	7.43358						12.2956	3.91936
	3.40549	14.8298							6.56497	9.13725							3.26426	1.79517						1.80209	17.347						1.91061	8.75444							4.48775	5.63508						5.71184	4.54818						2.19523	17.0376							1.32879	11.0682							14.4175	17.6476						2.40978	6.58819						10.759	4.76487
	3.95796	14.1164							5.76679	9.9938							2.96494	2.07447						2.20811	21.2055						1.66916	10.8755							4.65864	4.06774						6.09236	5.8207						1.99649	11.7061							1.52152	7.08102							15.111	15.1512						4.05721	5.2406						14.4483	5.70413
	4.01757	14.8855							6.33182	9.85307							2.43516	1.90097						1.00439	16.167						1.14438	10.4964							4.24692	5.9761						5.49967	8.86868						2.03966	8.45754							1.17312	6.93526							16.5366	14.4605						3.48573	4.34116						12.5036	5.07961
	3.62528	21.1678							7.66824	11.3499							2.34076	2.26832						1.20488	17.5205						1.6394	8.02053							4.18023	5.93403						4.33536	6.12962						3.00482	6.50844							1.09725	6.4477							13.4474	15.6944						1.52033	4.29833						14.3835	4.51097
	2.99612	18.0986							5.79191	10.5735							3.48083	2.35268						1.09492	16.2913						1.92125	11.0552							3.30954	5.44201						4.37518	6.60813						2.845	5.76583							1.35734	5.77768							15.4775	15.6169						2.69688	6.89126						13.2995	4.31495
	2.48781	18.3878							5.70265	10.9948							3.4533	1.72566						2.14459	15.6762						1.55669	12.5137							2.77811	3.9106						5.6176	7.97483						1.66462	6.75431							1.22942	13.3604							13.8274	18.2708						2.82972	7.95052						14.1271	4.84648
	3.28907	17.7139							5.60945	14.1168							3.3676	2.42348						2.5812	15.1411						2.21042	12.9928							1.88878	3.97743						4.47302	8.49843						1.75812	4.7122							0.828877	9.18637							12.9566	13.3687						3.54076	7.28512						13.865	3.94639
	4.9182	19.3452							6.46682	12.6117							3.22323	1.9794						1.97164	13.7452						1.21608	11.8776							1.6683	1.91954						4.20772	5.51229						1.94051	4.37688							1.34859	6.22443							14.1912	12.0359						4.10291	13.9483						16.3802	3.85976
	4.8196	24.4066							7.78491	13.9137							3.44131	1.88613						2.24165	11.9503						1.41374	8.26152							0.764662	1.64518						3.8831	8.05792						3.55237	4.95479							1.96114	6.52792							14.8691	15.8743						5.37369	9.83431						16.5048	4.32013
	5.12038	21.5425							10.1887	14.1882							4.21748	2.11116						2.06308	15.316						1.4916	8.94593							0.986816	2.38465						4.06482	7.40236						2.56359	5.93506							1.44136	5.62337							17.5943	13.6971						6.081	11.1579						16.0745	3.86545
	4.80715	18.8346							7.9839	12.1122							4.06537	2.86206						1.64355	16.4526						0.805746	7.37759							0.604931	2.58773						4.54069	6.61121						1.75936	6.63592							0.772944	5.2808							19.4364	15.801						2.82691	9.86419						17.6149	3.67891
	3.96349	21.4965							9.03245	10.7479							2.92113	2.48495						1.68697	16.3301						1.30925	6.32903							0.851701	1.04427						3.85736	7.29433						1.76649	5.11778							1.16574	5							16.3035	19.2918						1.20137	9.04361						20.2334	3.67604
	3.74559	24.9155							6.72383	11.989							3.63344	1.86258						1.98807	15.9892						2.03106	6.73023							1.17199	1.66126						4.75906	7.91749						1.63683	4.70894							1.83921	7.58233							20.74	15.8385						2.29422	8.03969						15.2308	4.44706
	3.92774	28.239							8.82526	11.357							4.09683	2.29033						1.45772	16.3383						1.9033	7.89485							0.856882	1.33295						5.25018	6.49577						1.12564	4.0662							1.02807	6.3111							15.5077	14.4268						1.72018	5.68848						12.325	4.09213
	3.28733	25.0508							8.82852	10.9198							3.36166	1.51299						1.79416	18.5671						1.47856	8.1605							0.824708	1.81365						5.41702	6.17503						0.674962	4.85645							1.81531	8.25282							17.9464	17.7489						1.24871	6.19283						14.1387	4.55919
	2.8566	20.8878							7.97998	13.6679							4.62453	1.95744						1.93111	18.6519						1.26466	9.76224							0.743003	1.43218						5.56423	6.78157						1.14531	4.42783							1.75802	6.84075							18.8263	16.3355						1.73435	6.43081						15.1719	4.46153
	3.49954	22.335							9.59192	12.0418							3.89277	1.25444						2.0714	15.1388						2.21921	9.17465							0.55725	1.14645						5.04283	6.05173						0.970458	5.27649							2.53019	5.27178							20.1931	15.8038						1.31979	7.16166						10.6365	3.79629
	6.13714	18.5389							8.36086	15.1463							3.36168	1.49912						1.02957	13.7637						1.51551	10.1054							0.404497	1.07647						6.1527	5.86142						1.63263	5.5299							2.1096	6.92977							18.6837	14.6097						0.724286	7.01757						8.26741	3.62202
	4.38435	19.0669							8.84578	14.434							3.16454	2.24498						1.62486	15.0792						1.9752	8.50596							0.871637	1.47024						6.18356	11.8153						1.12075	5.45996							1.93263	8.34142							16.637	13.5057						1.0242	5.8738						6.37458	3.34255
	3.56539	20.1061							10.911	16.5226							3.03259	3.39368						1.34214	15.7175						1	12.6295							0.715562	1.39879						6.17134	11.2266						1.44991	5.44012							2.3097	9.28816							17.6582	14.362						0.589441	6.58944						4.66351	4.64842
	4.16307	20.7593							8.65032	15.9027							2.75934	4.46271						1.51495	14.6983						1.5478	8.51611							0.794361	1.52868						8.95773	7.05895						0.890862	4.28591							1.80305	7.84715							17.716	10.0803						0.887491	5.99042						4.81406	5.29987
	3.882	16.7802							11.0338	11.3375							2.74999	3.72771						1.51918	16.2332						1.37517	7.88427							0.861689	2.60469						6.91944	9.68567						1.33127	4.42747							3.52151	9.57008							18.9189	11.3554						0.774066	6.60945						3.46419	4.71055
	5.83562	19.4216							9.47926	13.3775							2.87937	3.44712						2.39799	16.7194						1.5489	10.9101							0.592211	1.45242						5.58249	6.05283						1.52623	4.44411							2.74659	9.11548							20.6296	11.6912						0.751417	7.06527						3.08709	5.27813
	6.97391	20.2756							10.0406	11.3741							3.1056	2.7608						1.47701	21.1194						1.25132	8.2405							0.809658	1.40812						5.05612	5.60878						0.890254	4.58787							3.21079	5.97843							18.2986	13.1983						0.747043	6.98824						2.9057	5.2213
	4.87928	21.2788							8.67924	10.5051							2.75725	2.40667						1.74659	14.8851						1.24493	9.92026							0.719891	1.645						3.69051	6.08098						1.08653	3.1713							4.16598	4.42464							17.4205	11.3543						0.955296	9.05571						2.95651	6.57429
	3.77556	22.7811							12.4202	11.5666							1.55204	2.45744						1.05916	15.2308						1.06635	8.98325							0.874683	2.53724						2.85441	5.14196						1.32226	4.19193							4.46491	4.1039							17.106	13.4188						0.904763	8.09547						2.39342	7.23297
	3.56868	23.8394							12.4622	11.8366							1.33511	3.52729						1.67945	14.3446						1.19001	8.01552							0.682171	1.20087						3.5392	4.52538						0.919631	3.41755							6.00061	4.14068							19.6911	12.2071						1.41311	10.1661						2.11431	7.09899
	3.55005	19.8934							9.93391	14.9518							1.93176	5.15993						1.87856	12.885						1.2854	10.3906							0.731039	2						3.77727	5.44952						1.80305	4.1584							7.62256	3.58694							22.5657	14.262						0.647073	8.74641						1.96661	6.17375
	4.22517	23.3566							11.4034	13.0528							2.11624	6.8562						2.47723	13.445						1.17349	12.6152							0.575139	1.50821						4.73424	3.73169						1.76506	4.37279							7.90337	5.04216							17.435	13.8176						0.470706	6.82473						2.80366	4.92453
	4.98934	22.1221							13.0385	14.8641							2.6161	5.34889						1.6486	13.8624						1.73891	15.9686							0.855893	1.5242						4.32593	5.60563						0.761259	4.04486							9.14029	3.79216							16.5557	14.7854						0.636708	8.5093						1.27438	4.07353
	5.18833	23.0762							12.0168	13.8191							2.24733	3.527						1.07888	17.6066						1.25492	15.9233							0.690956	2.38658						3.90967	7.16767						1.19293	3.25033							10.1729	4.12669							14.9941	13.9158						0.268166	10.9743						0.990245	3.04633
	4.21897	20.6525							11.6347	13.3512							2	5.71986						1.76264	16.6431						1.43701	12.7926							0.422165	2.69292						3.8312	7.96013						1.96058	3.86956							10.4337	3.68113							14.0369	14.8768						0.192737	8.78461						1.50489	4.18721
	4.75248	21.9374							13.5686	12.8191							1.79829	5.13285						1.67447	13.7487						1.98748	11.5785							0.946656	1.54102						4.59718	5.71805						1.60134	3.9462							10.0993	3.52766							16.4135	13.5398						0.683505	7.88283						1.46135	3.76369
	4.30651	22.9056							12.68	14.4659							1.86613	3.97452						2.29746	11.0371						1.50653	12.8717							0.553266	1.83544						4.45264	5.84139						1.65487	4.79481							7.75275	4.94935							12.8995	12.8792						0.617398	5.52146						1.28986	5.15949
	4.16273	26.1812							14.0139	13.8038							2.55842	4.6971						1.91347	11.4647						1.94917	11.0689							0.618491	1.05176						3.64633	9.65922						1.31229	3.40072							8.06734	4.64918							18.2115	13.9413						0.871062	5.80194						2.0625	5.15888
	2.94842	22.3452							12.7695	13.7502							1.75491	5.25544						1.6097	10.4164						1.50941	10.1358							0.183736	1.29179						4.01692	6.69025						0.829942	3.54956							6.61244	3.56304							12.8715	12.7722						0.33742	6.14055						2.76609	4.99265
	3.97412	22.5594							11.0164	16.0534							1.53227	4.60199						1.95921	12.0162						1.48071	8.288							0.925226	1.53119						3.44009	4.44127						0.855621	4.08913							10.0615	4.78226							17.8359	11.5887						0.960996	5.42906						1.46187	3.47557
	4.83235	21.7585							11.774	15.8077							2.23633	4.56892						1.58992	11.9409						1.30829	9.83882							0.405026	1.29995						2.67827	4.24929						0.608229	5.79414							9.23367	5.47092							15.9046	9.62839						0.426552	7.49926						0.419018	4.94326
	4.5659	19.5451							11.2288	13.4952							1.95096	3.04128						2.04344	13.9373						1.55157	11.8589							0.872145	2.13648						4.97955	3.61618						0.941064	5.88591							10.3187	5.16465							12.3863	10.6069						0.716441	7.37084						0.799081	3.80351
	4.18938	22.731							9.05897	12.2748							1.87816	4.23427						2.55359	12.6877						0.734746	11.1256							1.4214	2.18439						5.62818	3.74866						0.792062	5.50128							10.8064	6.34682							15.5034	7.68047						0.544654	7.64064						1.35951	4.11222
	3.22666	26.3419							7.79319	17.1153							1.94073	3.67462						1.96824	11.0075						1.18519	9.0446							0.673538	2.70436						5.99345	3.49952						0.888786	5.31432							8.45767	5.08952							13.749	8.88865						0.594137	7.63459						0.960282	3.68776
	3.57724	20.7763							8.41759	19.7737							1.96822	2.91353						1.79358	12.7553						1.94034	5.03223							0.491715	2.35945						5.07776	5.1505						1.07341	4.80424							8.7974	6.72126							15.1764	9.908						1.38703	8.88999						0.842069	5.49054
	2.70878	20.6441							5.63206	23.7352							2.38624	2.68334						2.1311	15.2						0.998696	6.90861							0.626718	1.83759						4.82564	6.41676						0.873464	5.48801							10.2346	5.81934							13.2932	9.74915						0.812201	8.90842						2.2401	3.46936
	3.85973	23.1347							5.14663	29.6472							1.69859	2.92588						1.65364	18.9599						1.7377	5.23863							0.541553	2.34302						8.19136	6.22401						1	4.13869							6.96607	9.35167							11.0485	9.92837						1.01014	10.176						1.88702	3.59912
	3.3064	19.503							9.24695	34.6091							1.60821	2.36239						1.91354	16.6474						1.27814	5.88662							0.999423	1.39074						9.36691	6.98347						1.46552	3.79947							6.44173	7.20724							11.0923	10.0098						0.648576	8.97						1.12436	3.19254
	3.55732	19.2503							10.0717	33.9626							1.74472	3.02391						1.90359	15.1902						1.00016	4.87822							0.67588	2.02968						7.23313	5.99126						1.65123	3.4903							6.70231	6.99028							11.9237	12.6654						1.32983	6.43874						1.60054	3.92065
	2.9805	23.3796							12.2467	35.7929							1.59337	3.10454						1.78919	16.7156						0.969131	5.25252							0.578416	1.80568						5.71199	6.45996						1.64091	3.47398							4.81185	5.38036							12.6374	13.8572						0.895178	6.01556						1.60439	2.70682
	3.34764	19.4807							12.5384	38.6422							0.941258	3.33231						1.68413	15.6677						0.830576	6.223							0.312629	1.75156						6.28804	8.05518						1.49734	2.50287							4.17721	6.90076							12.7041	11.2088						1.18252	7.99013						1.39937	3.39967
	3.38792	19.2939							14.2849	38.5102							1.7972	3.44652						2.08933	14.0785						1.90235	6.25496							0.784104	1.61655						6.71011	6.70774						1.7284	4.39672							3.13998	6.50221							11.1251	10.1898						1.12234	6.08334						0.972126	2.89499
	3.76437	19.512							14.7107	39.7153							1.80715	3.07512						1.58508	13.5681						1.59829	5.87085							0.715799	1.28816						5.59009	7.4587						0.949751	4.08577							2.95576	7.57964							9.6582	9.83026						0.811913	6.28448						0.853364	4.69213
	3.57805	19.6434							11.2945	36.0056							1.37243	3.18442						3.56374	13.2953						2.28142	6.03592							0.881091	1.57056						7.15714	6.19698						1.06874	4.89021							2.33472	8.07986							8.99957	8.05082						0.865932	8.44322						1.69614	2.84035
	3.98322	19.2647							13.729	19.0523							2.00758	3.33426						3.03174	14.8174						1.97051	8.70683							0.852759	1.19469						6.31385	4.97097						1.15348	3.52191							2.08696	5.30434							7.46783	11.1952						0.878972	8.57738						0.78994	4.05067
	3.33125	24.3761							11.2201	22.9456							1.60269	3.62985						1.18487	14.2463						2.03994	9.98514							0.567176	1.36708						5.44699	3.87463						0.94314	4.18862							1.54086	5.97734							7.26466	8.97513						0.676727	6.70451						0.64905	4.12834
	4.27095	25.9404							10.7891	20.7901							2.09399	3.13291						2.30309	10.2141						1.75443	10.7861							0.215935	1.8177						5.45256	5.43269						0.783959	3.27082							1.10436	5.47554							5.12694	6.13986						1.38287	7.14623						0.616702	4.39859
	4.83027	25.3567							9.74818	22.1377							1.91673	2.60764						1.89064	11.6179						1.8396	7.52197							0.444397	2.08378						5.58982	4.67485						1.15385	4.64049							1.54608	5.9966							3.56481	6.97407						1.29029	7.8062						1.13183	3.19193
	5.69924	30.3475							10.2033	23.5916							1.55118	4.63003						0.826935	10.4653						1.61618	8.81716							0.686165	1.68533						4.2271	3.31366						0.843593	4.07383							1.39219	9.64609							1.89995	7.77828						1.8631	6.57042						0.985104	3.00532
	3.51329	30.4896							8.65051	17.7387							1.54145	4.4646						1.5391	11.9737						2.19373	11.6908							0.590671	1.64799						3.54643	3.87745						1.02578	4.82768							1.25507	6.77116							1.84143	6.14715						1.58964	5.16401						0.659901	2.63045
	4.83386	36.0052							6.90095	18.352							2.25247	3.80873						0.987529	10.0414						2.22257	7.77649							0.764374	1.4601						2.92768	3.72445						1.13158	4.25664							0.575088	8.30602							2.25	8.55634						1.72045	5.52059						0.710111	3.1139
	4.44792	33.9834							7.60511	19.1442							2.35346	4.86143						1.74484	9.97092						1.44543	6.72047							0.749955	1.13716						2.23232	3.63824						1.46909	8.59142							0.682404	7.25791							0.408896	8.61762						1.68608	6.51296						0.9242	2.93736
	4.72588	33.5914							8.11016	19.2737							1.74353	5.06983						1.48655	11.1605						1.97372	8.33933							0.726352	2.20915						3.85228	2.96007						1.15043	5.75655							1.06938	7.20334							0.867589	7.03947						1.40671	6.29274						1.20283	3.97796
	4.81774	29.5478							7.5105	19.4725							2.86402	4.24588						1.83052	12.399						3.23483	8.45793							0.461418	1.27184						0.91445	2.67808						1.99613	5.73078							0.997442	6.10212							1.35019	6.58688						2	5.66545						1.80698	4.55451
	4.2135	30.7641							8.10655	23.2048							2.11644	4.44357						1.48775	13.4042						2.78346	8.4446							0.861485	1.73883						0.819046	1.93883						1.06122	8.05778							1.53653	5.39917							0.977119	5.96825						1.07507	3.6659						1.33068	4.26332
	3.14659	36.6525							7.67198	15.9782							1.82436	4.91606						1.99472	12.0886						2.57174	9.22759							1.4222	1.56981						0.788123	1.76166						1.53921	6.80909							1.34705	4.96773							1.2501	6.82798						1.99631	5.20811						2.91843	4.80568
	5.4193	32.3901							6.24742	16.3147							1.48163	4.46833						2.19313	14.2383						3.19384	9.05766							0.505196	1.38949						0.633612	1.67463						1.75836	6.61244							2.51007	5.28491							0.987546	9.75448						2.07724	6.48494						4.00956	6.16588
	4.13638	30.656							7.53265	17.9256							1.81411	3.53913						1.58475	10.886						4.19053	9.47525							0.797006	1.66678						0.735491	2.05533						1.70086	5.19042							2.27195	5.44209							1.48393	9.34117						2.51993	9.09453						5.32248	6.54115
	4.65225	29.9269							6.78778	19.1614							1.15949	5.26164						1.22405	11.8924						6.65211	7.60516							0.491031	1.14262						1.80955	2.66467						1.19067	5.91426							0.873225	5.35196							0.992971	7.81035						2.00566	8.80725						6.02055	5.02472
	4.00012	30.1664							8.53532	12.875							1.78871	5.8572						1	9.25679						3.70925	7.46506							0.7459	1.94446						1.08207	3.03419						0.904292	6.11612							1.02399	6.23529							0.905003	7.86787						3.60864	9.22136						6.52214	4.66552
	4.50191	31.7035							6.47231	15.4094							1.8532	4.48657						1.7879	11.8121						4.51896	6.33641							1.11568	1.79574						0.858436	3.13634						0.684666	5.79							1.39841	4.02636							0.72124	9.10155						4.68299	7.781						4.13975	4.48543
	4.0784	24.9827							9.69393	13.7566							1.81092	3.94782						1.59014	9.80543						5.40847	5.2211							0.590266	2.75836						0.330102	3.69493						0.729819	3.9729							2.4483	4.94136							0.42951	6.69532						6.79455	6.65388						4.729	3.96552
	3.69943	23.5303							9.52509	13.4105							0.938435	4.88043						1.28138	12.8661						8.04368	5.07697							0.776543	0.890905						0.20216	2.56501						1.24444	4.6718							1.30486	4.28481							1.07619	6.56055						7.87563	7.38525						6.17808	4.90809
	2.70929	27.8547							7.3848	14.5195							2.30987	3.63393						2.14948	14.9555						8.16958	3.77539							0.679462	1.46003						0.507921	2.5014						1.08544	4.07672							1.54841	4.54841							0.679845	7.92085						10.1991	8.18461						6.25805	2.95656
	3.51705	24.0171							9.03636	16.3965							1.36018	3.8442						1.53815	12.0029						11.2191	4.61805							0.235186	2.61608						0.412474	2.19431						2.52632	4.73405							1.07884	4.8137							1.19297	7.24405						9.00713	10.1607						4.73403	3.94815
	3.04299	20.4908							8.69479	11.2304							1.41667	3.71151						2.21939	11.4883						11.7497	7.47377							0.756687	2.3073						0.350302	2.11547						1.56392	5.43969							1.37495	5.96443							0.917759	6.6679						9.32835	9.23605						4.81988	3.60877
	5.15561	19.7645							8.33177	12.6733							1.46801	3.45375						0.965825	11.7317						12.5544	5.3055							0.893779	2.31761						0.653154	2.82223						1.49716	6.10706							1.09602	4.1166							0.808993	6.82133						7.93144	10.948						3.57713	2.00549
	4.71662	20.2249							10.0012	14.8765							1.84253	5.48634						1.97793	15.5704						16.7388	5.12841							0.681826	2.15257						0.624727	3.58771						1.76366	5.69734							2.91138	5.9457							1.03322	7.55902						10.0014	11.899						2.46114	3.2419
	3.89458	19.5916							11.0452	18.0643							1.17594	4.26513						2.40775	14.6789						17.4249	4.21614							0.546037	3.02286						0.43318	3.88531						1.95	8.18079							1.3038	5.27384							1.71259	7.3078						9.47638	11.3059						1.87917	4.06586
	3.62473	18.4366							15.6131	21.8678							1.26142	3.30095						1.52368	16.0069						15.5909	3.71381							0.277718	3.14392						0.517182	3.9549						1.06552	7.16659							0.570342	5.94351							0.931482	8.0291						8.36289	11.3767						1.57086	3.34501
	3.64087	21.0767							14.7427	21.6242							1.07763	5.01132						1.10286	12.8203						13.4669	4.26343							0.984239	2.85548						0.600424	2						2.05052	4.84282							0.589209	5.0451							1.2124	6.07696						7.71635	14.2677						1.65612	5.94326
	2.90964	22.6566							16.5619	19.8402							1.83419	4.33302						1.3323	11.3525						15.7393	4.21392							0.856422	3.511						0.240871	1.96087						1.97063	4.5656							1.18541	4.96646							1.49744	5.95204						6.92366	10.9683						1.46652	2.98073
	3.76392	19.5374							12.3408	25.2356							1.57664	5.0975						1.34173	9.95601						16.153	4.81168							0.392743	2.87195						0.338339	1.78518						1.8453	5.9128							1.13001	5.37093							0.665209	6.24964						8.27228	9.76326						1.5148	3.03928
	3.46202	19.5027							11.7319	27.3437							1.38532	3.8931						1.29167	11.022						15.3349	5.04765							0.705582	3.43778						0.679382	1.65469						1.95929	4.00989							1.37541	7.51049							0.466791	7.8091						6.1132	9.11812						1.05521	3.42109
	3.49375	20.1305							8.35167	31.3407							1.17014	3.70517						1.49935	13.5889						15.7926	4.58606							0.231378	4.37272						0.508051	2.1565						1.45039	5.04879							1.84435	7.28103							0.825681	6.13473						7.27134	6.94406						0.924856	3.85466
	3.28514	20.1529							8.59505	27.6359							0.906821	5.61084						1.53443	11.1014						15.0895	3.6287							0.369746	4.06985						0.398267	2.01577						1.01781	7.25532							0.963489	8.69402							0.55606	6.13541						5.40832	8.52894						0.832408	3.30064
	4.13486	19.6373							7.2059	28.2168							1.99966	4.04855						1.27499	9.32581						15.3387	4.80982							0.893816	4.19006						0.464608	1.20428						1.00877	4.59555							2.70517	6.40929							0.799252	5.62941						7.57229	11.5569						1.01875	3.83182
	4.24756	17.8315							8.98358	18.4124							1.1024	3.8293						1.09798	8.43756						17.7684	4.71915							0.337199	2.16595						0.10413	1.58304						1.36327	5.85383							2.20899	6.94484							0.53903	6.54238						9.15901	11.6486						1.23642	4.38834
	4.14422	18.5167							9.47866	23.5262							0.886915	3.55956						1.94233	9.3446						17.7075	3.80598							1.78267	2.563						0.634533	2.00006						0.961414	5.47093							1.54164	7.89852							0.821256	7.89868						9.37817	11.7288						1.4943	5.80034
	5.12256	14.958							8.23482	25.6292							1.2741	5.63049						1.93007	9.84097						15.0802	5.1484							0.998068	2.91554						0.433529	2.47858						1.02467	4.65986							2.95448	7.33367							0.659411	6.90636						10.4204	13.775						1.4115	4.61236
	5.72727	15.6867							9.42227	30.2214							1.38366	4.89751						1.12287	10.7954						17.4894	5.03529							0.899086	3.25128						0.0721534	2.54976						1.60797	3.97838							3.45767	9.05565							1.37728	5.66032						8.13349	15.7395						1.61588	5.28424
	7.63671	13.9154							9.29966	22.7482							1.57162	4.79283						0.930245	12.6655						18.7562	7.17866							0.573325	2.76356						0.452261	2.50808						1.93746	3.21293							3.58297	6.52688							0.438049	4.84834						11.0508	16.27						1.59115	5.97533
	6.61811	16.4599							11.2584	20.1244							1.58225	4.31179						0.853817	11.81						18.6123	7.24974							0.936041	2.3551						0.456157	1.88073						0.983466	4.43029							3.78859	5.19204							0.854632	4.4115						12.9221	17.7952						1.27318	9.01746
	6.4401	17.1411							9.35673	21.1666							1.15543	4.42366						1.95419	13.4873						19.3405	6.06785							1.1144	1.90549						0.0918659	1.26592						1.71328	3.62804							3.73062	4.3257							0.466766	4.25539						9.37055	15.2795						0.997787	6.10513
	9.14922	12.6827							12.2427	12.4111							0.999233	3.77178						2.08792	11.1165						18.9609	7.10876							1.06489	1.71793						0.222943	2.7992						1.59972	3.713							3.69328	3.95471							1.14986	5.76782						9.54066	10.8492						1.57531	6.45108
	9.69408	12.0759							9.65279	12.0767							1.38668	3.52848						2.31331	11.0665						16.8492	6.23505							1.01316	2.58136						0.244541	1.24381						1.54472	4.92278							3.53444	4.38445							0.839508	5.35245						10.3526	14.8724						1.21095	6.10016
	10.5544	12.7147							10.4521	13.1832							0.999808	4.08805						1.23767	8.59757						14.7792	6.18521							1.16883	2.96459						0.0640027	1.47574						1.85352	4.42596							3.76841	4.07764							0.239617	6.11151						8.73478	11.0251						1.06676	5.88335
	13.8714	9.81605							12.4234	13.0656							1.05911	4.58636						1.24397	8.74222						12.4517	6.19378							0.962792	2.68118						0.197665	1.42139						1.12468	6.18453							3.14584	4.38851							0.856171	7.13454						7.74419	9.46486						1.61397	4.18374
	13.4211	10.7205							8.79742	11.6151							1.21497	4.65343						2.59435	7.68754						12.8094	6.53373							0.428254	2.80344						0.320781	1.26073						0.926962	6.55516							3.80171	5.51514							0.48008	5.58476						6.70175	7.66002						1.14394	5.43512
	12.8675	11.6615							10.0152	9.21466							1.09654	5.66851						1.40772	11.5236						12.5172	8.14656							0.652183	3.39971						0.775929	1.32608						0.967303	6.65846							3.02184	4.62131							1.04558	6.76165						6.00737	7.20126						0.953506	4.12759
	15.5196	11.3119							10.8275	7.55961							1.36007	6.52564						1.90204	12.4778						11.6248	5.20001							0.898885	2.92458						0.761911	1.22603						0.984119	6.63096							2.68029	5.36956							0.510349	4.63823						5.23308	9.53629						1.44734	4.08483
	18.895	10.2443							10.9955	8.96988							1.91583	7.07725						1.00181	10.9752						12.1312	4.61736							0.493902	2.83051						0.512329	2.54087						1.00325	6.15097							2.60238	3.82402							0.607767	6.6234						4.4155	6.93629						1.51654	5.39145
	20.8493	8.9325							9.91294	9.69961							1.4671	5.11169						0.656429	11.5842						14.3725	5.56959							0.54771	3.615						0.154335	1						1.29129	6.43273							4.17096	4.89611							0.664158	6.62878						4.11634	8.2424						1.48416	4.17312
	24.0001	10.7748							10.5837	10.9642							0.986636	4.97111						1.27013	14.0094						15.1819	4.81372							0.75869	4.54671						0	1.1757						0.954743	4.9525							3.33665	3.83183							1.18468	5.67946						3.99506	6.08188						0.54267	3.85461
	23.0459	9.91535							8.16811	10.3219							1.30585	4.37497						1.13814	12.6684						15.4756	3.70975							0.422099	3.09262						0	1.49248						1.70034	6.59162							3.28151	3.67337							1.23491	4.70337						3.93762	8.3139						1.35451	4.50199
	27.6266	13.3451							6.60579	10.8774							0.931329	5.08793						0.779052	12.233						14.566	3.17318							0.384267	3.08324						0.306782	1.50387						1.45573	4.73785							2.96409	4.94057							1.10017	6.13477						5.90447	8.48112						1.3485	5.68467
	25.1416	9.61381							7.80065	11.5797							1.2593	4.50684						1.08536	12.9051						17.5795	4.07433							0.293346	1.65608						0.238388	1.32341						0.999575	4.40006							2.35474	3.47258							0.819166	6.5338						4.21547	6.98078						0.953881	6.35856
	28.3112	9.11507							7.65071	12.8123							2.06707	4.20574						0.729303	14.1124						23.4771	4.09904							0.163409	1.73112						0.156372	1.80378						0.879349	6.64096							1.69538	4.7768							0.993616	5.43818						4.28932	10.9069						0.633624	5.04194
	28.1179	7.17744							7.299	15.7149							2.17374	4.24084						1.19715	14.6408						15.3959	3.22221							0.395899	1.94562						0.25089	2.1691						0.801351	7.51243							2.12111	4.34904							1.09949	4.73937						5.20121	7.76228						0.809382	5.30606
	27.9412	6.73339							9.26462	15.4365							1.02818	5.73706						1.81034	14.8589						13.6804	2.29304							0.550692	1.53763						0.564121	2.34782						1.03728	7.7006							3.19756	4.74561							1.24876	4.19852						6.48616	7.65462						0.841007	5.9572
	28.3519	5.45666							6.32868	14.0325							2.06476	3.32662						1.99331	15.0923						15.5376	2.93786							0.663874	2.08717						0.454522	2.37031						1.20293	5.13715							2.91805	4.66718							1.12717	4.50465						4.98083	11.0119						0.441683	6.08403
	27.8824	6.04742							15.8303	12.6148							1.32197	3.44919						1.97226	12.9055						15.0379	3.27562							0.536121	1.71301						0.217372	2.06908						1.45903	4.13015							1.86841	5.52424							1.86205	5.69869						5.86721	14.058						1.37183	5.12666
	24.9918	6.98673							9.32173	7.64186							1.1695	5.12455						2.02779	14.0142						14.8675	3.72323							0.911667	1.44534						0.0269888	0.896241						1.52543	4.23139							1.97476	6.04109							1.66206	5.81401						5.79598	10.1372						1.20444	4.05247
	26.0956	5.99307							7.80725	9.97492							1.51084	6.83634						1.46916	13.2833						15.6455	2.78503							0.564303	1.54482						0.459372	1.3103						1.07434	6.11271							3.73406	5.50908							0.998118	5.42308						7.11725	10.3032						0.520426	5.66241
	28.14	6.83987							9.36591	9.11558							1.82206	3.97708						1	13.9264						16.0041	3.7902							0.990933	1.60078						0.56431	1.28697						1.77998	4.36643							2.05678	6.27362							0.807358	4.87986						7.06267	11.7518						0.738532	3.45836
	34.0083	6							8.27683	10.0089							2.12355	3.23929						1.3354	12.0118						14.8676	4.1337							0.825729	1.39762						0.0898501	1.18132						1.74142	5.38168							2.17435	5.33916							0.965683	5.54001						6.37076	11.3475						1.55018	5.88691
	36.1634	7.07081							10.0236	10.1112							1.36247	3.89164						1.65775	14.6956						13.2786	4.9873							0.702658	1.06328						0.160598	1.37467						1.23993	3.52382							1.98896	6.23152							1.06047	5.59804						7.93421	10.6919						2.26602	6.85082
	33.033	5.32891							12.8173	9.67859							1.34267	5.08992						1.36862	15.6033						13.3603	3.66254							0.510678	1						0.404531	1.53209						1.92027	4.5646							1.4491	6.79123							0.963651	7.94932						8.75469	10.7321						1.02895	7.31713
	32.8462	6.16447							10.6799	9.75061							1.29026	5.72395						1.20668	16.8781						12.6806	3.67687							0.523905	1.30546						0.541284	0.681903						1.62652	5.60765							2.45543	5.91211							1.15916	6.15178						8.06913	11.2032						0.904177	4.23621
	33.6903	6.94406							14.3357	10.3525							1.66241	3.99517						1	14.9097						12.0229	5.5727							0.205803	1.3146						0.255838	0.8945						1.5202	6.19043							1.84575	4.99526							1.81996	7.33686						9.55175	11.273						0.82953	5.38389
	36.248	7.2935							14.0426	10.7556							1.66342	3.26772						1.26669	17.4648						13.0573	5.92133							1.07692	0.962944						0.231639	1.44798						0.988975	4.96794							1.74287	6.25418							2.21093	6.21533						9.66308	11.2546						1.22612	5.04303
	33.932	7.41834							16.5313	12.376							1.24915	3.51503						1.90217	18.1085						11.0108	3.03564							1.35591	1.53787						0.492127	1.18129						1.46127	4.22721							2.33042	7.02874							1.83853	10.5156						12.0015	12.8684						0.955287	5.67993
	33.1853	6.42338							15.5707	14.2591							0.930665	4.54906						0.863035	17.1144						14.8023	2.73601							0.574196	0.875823						0	1.35921						1.07874	4.986							1.95852	10.0476							1.27169	8.00441						11.8813	15.0064						1.37426	4.41717
	34.3119	7.70204							12.0914	11.8976							1.11142	2.50569						1.52434	17.8379						13.3898	3.66856							0.354688	1.53877						0.474914	1.01083						1.32629	4.41235							2.06765	8.76606							0.990463	8.21259						12.8313	15.032						1.78867	4.27198
	30.5721	7.26294							12.2268	11.6797							1.13349	2.57187						1.41997	20.999						14.5728	2.97698							0.429954	1.79243						0.394851	1.25897						1.03027	5.34439							1.65659	10.3155							0.955974	6.55979						11.2948	14.2528						1.05971	6.11956
	31.6018	7.06589							12.8063	10.1636							1.23844	2.83545						1.42609	20.1012						12.6516	2.94345							0.774692	1.09346						0	1.02662						1.22002	5.95273							1.90249	8.46181							0.725135	6.16953						8.61904	11.4263						0.911846	4.43644
	32.7848	6.14587							11.9847	10.4246							1.04257	2.80688						1.41598	19.0947						17.3701	3.01763							1.09903	1.55478						0.160667	1.12076						1	6.27129							1.67336	6.94055							0.497446	6.24972						9.54694	9.45921						0.703446	4.98279
	36.1784	7.32879							9.98939	11.7643							1.66584	2.89278						1.93656	18.3961						15.4749	3.164							0.749539	2.77208						0.296924	0.872397						1.81851	4.20032							1.96665	8.09198							0.714901	4.61081						9.59336	7.69197						0.748475	4.93805
	37.2548	6.7908							8.88913	9.70945							1.90407	2.91298						1.62943	19.5984						15.5241	3.96194							0.754132	2.04647						0.468384	0.883192						2.25919	4.71384							1.6916	5.20814							0.980678	5.26068						9.52456	9.01275						1.39603	6.00725
	42.8998	6.50013							10.6817	8.05448							2.35379	3.09272						1.39513	17.8341						13.2755	3.26577							0.885604	1.18504						0.0115452	2.29529						1.47475	7.04348							1.78861	4.61936							0.738957	6.13232						8.64188	7.72564						1	6.91961
	41.1159	7.86373							7.42328	9.09379							1.48121	2.48444						0.971099	14.3456						12.0709	3.04215							0.771724	1.15458						0.0725547	1.94149						2.12458	5.81284							1.52557	4.84082							0.981257	5.78491						9.03211	7.05576						0.96218	5.32461
	33.6743	7.82681							7.52069	10.0715							1.48256	1.90696						1	15.9435						12.6705	3.60732							0.460469	1						0.302208	0.916569						1.68037	7.48176							2.13805	4.58985							0.706633	6.21563						12.4097	7.64453						1.22724	5.32315
	28.0395	8.22669							9.37003	9.7875							2.79232	1.98291						0.906575	16.3159						14.815	3.9139							0.794706	1.04848						0.543611	1.06032						1.86621	8.31267							2.51716	5.28786							1	6.31003						9.05569	8.56823						0.976067	5.18322
	27.5473	7.99735							9	10.8699							4.9104	2.14482						0.78272	15.514						16.9869	3.48175							0.947532	1.63619						0.521295	0.902736						1.60896	8.43113							2.42371	6.40405							1.42406	5.85425						10.4509	10.8841						0.665743	6.65927
	28.1781	5.71212							10.1717	10.886							4.62641	1.70666						1.28894	16.9283						13.3347	2.87867							0.614995	2.47386						0.353026	1.42663						2.36866	6.72752							4.22061	4.72565							1.26307	4.95003						9.19987	8.0069						1.14321	5.44122
	31.2877	10.6332							7.06668	9.38081							3.20339	1.75102						1.5285	17.2637						15.1691	4.75256							0.718933	2.85702						0.478822	1.811						1.29331	6.42703							3.75176	4.56468							1.21829	8.32603						5.34528	9.50389						0.993226	4.69232
	27.5352	10.3595							7.1838	8.72236							3.57505	1.47937						1.28262	15.4418						15.5544	4.60421							0.357912	2.12381						0.0883482	1.23923						1.72357	5.42533							2.66681	5.62867							1.05896	5.92346						5.02145	6.59892						0.864926	4.55217
	28.5324	11.4775							9.29307	10.5082							3.07013	1.84282						2.07077	14.6769						15.0409	4.18174							0.434113	2.81917						0.830736	1.96426						1.65411	6.55263							6.44009	4.81716							0.675209	4.6193						5.30108	8.93415						0.742442	3.58613
	26.7159	8.47294							8.69675	8.62895							3.72726	1.91694						1.9089	12.2722						17.4547	4.04371							0.686525	2.1958						0.437855	2.25319						1.82257	7.50275							6.90052	4.81502							0.873176	4.85103						2.19674	6.79276						1.46315	3.45062
	24.8928	9.08336							8.99029	8.8676							2.8229	1.48974						1.3413	11.0676						16.0893	6.47941							0.595239	2.29412						1.87151	1.63987						1.70729	6.37535							7.10249	5.94951							0.909286	4.64321						3.58008	8.24287						1.47397	4.16284
	24.9074	10.8953							9.24226	6.73157							2.1622	1.7478						1.05391	10.9278														0.959158	1.42869						0.194409	1.59682						2.39048	5.18968							6.16264	5.53115							0.847021	6.34045						1.82053	7.40796						1.65406	3.77799
	23.2235	15.1887							8.9494	7.27672							3.66933	1.66207						1.38496	12.0896														0.666497	1.77879						0.319332	2.86049						2.0041	5.85947							8.99799	5.33062							0.769619	5.51232						1.50395	6.7681						1.92299	3.67619
	23.9577	14.7357							9.29438	6.64672							5.37057	1.99072						1.23153	12.8993														0.925096	1.59803						1.12688	1.04175						1.96337	5.92582							7.85016	5.5621							1.00886	6.30209						2.29134	6.23112						0.984912	4.7619
	27.0744	11.7979							8.06436	6.58505							4.63247	1.99214						0.976239	12.3117														0.625757	1.95286						0.976941	1.42325						4.77856	7.66978							7.23876	4.61217							0.965266	5.02716						1.88602	6.68266						0.928373	6.13511
	21.5546	10.6897							7.95563	5.53143							4.701	2						0.961519	14.2846														0.664247	2.28629						0.75844	1.90005						4.27439	5.24471							7.75654	4.82755							0.778836	6.23218						1.7368	7.56549						1.16237	3.52404
	16.2859	12.1182							9.95846	6.98665							4.87828	2.25268						1.15479	13.6971														0.0514043	1.72136						0.489032	1.6833						4.54092	7.24811							6.94399	3.71606							0.79857	6.13877						2.13116	8.88304						0.752451	4.59895
	14.0893	12.5065							9.29283	8.40842							4.80301	1.75028						1.02317	13.8963														0.00230319	1.25049						0.125878	1.94823						5.7145	6.32636							8.32177	6.00833							1.19112	4.2495						1.5215	11.3939						0.651464	3.94189
	12.9781	13.4113							9.26774	7.36442							3.2562	2.24822						1.28682	14.8158														0.0120392	1.84496						0.294683	2.3896						4.6137	5.95607							9.59349	4.72914							1.87775	5.80902						1.88363	12.7196						0.754306	4.19302
	12.7514	13.5546							9.53961	8.32803							4.60129	1.68127						1.1269	14.8722														0.0723441	1.3194						0.879694	2.54162						5.44718	7.94934							10.8149	5.25843							1.18636	7.78029						2.92877	16.2023						1.17127	3.97969
	12.3805	13.0395							7.26928	7.81462							4.87477	1.48894						1.71906	16.1433														0.339788	1.71922						0.71623	2.34051						8.56161	8.20617							9.28471	5.09781							1.22692	7.20374						2.82217	14.8041						0.966418	4.58328
	10.1633	11.7401							7.36748	8.19973							4.69185	1.69185						1.96832	17.9497														1.06632	2.13263						0.390338	2.28516						8.90248	7.65277							9.46935	5.08654							0.938348	5.49133						2.88171	14.8773						0.748493	4.5726
	9.5887	13.8519							7.99859	7.91833							6.70624	2.58272						1.77031	16.4082														0.876893	1.6029						0.527015	1.64966						9.14206	7.97164							11.6301	4.04282							0.863273	6.05857						1.93216	15.4854						1.23701	5.91255
	10.9922	14.8314							7.7553	7.65587							7.99369	2.3777						0.976149	15.3638														0.634483	0.856548						0.196101	1.26207						7.73849	8.34426							8.86943	5.98419							0.973448	6.85694						1.93061	14.8315						1.62317	8.36395
	7.6893	12.3442							10.5	12.5124							4.93619	2.6482						1.38926	14.8022														0.244632	1.51626						0	1.866						7.73285	7.65939							7.98896	6.94633							0.994009	6.48456						1.51971	12.4934						0.980038	4.46358
	5.2913	12.2556							7.52165	11.8316							7.44831	3.29457						1.68221	13.776														0.447128	1.48243						0	2.35965						7.19864	7.12466							16.2099	4.6685							0.966197	6.78145						1.55775	14.0054						1.95409	5.6147
	5.18414	12.8212							7.76358	8.8064							5.16405	4.75174						2.11011	15.2054														0.668151	1.08219						0.54371	1.23389						6.85791	7.60893							9.91216	5.79106							0.840081	7.49261						1.11641	12.7898
	4.2157	10.9984							9.79736	8.60214														1.83788	13.597														0.453716	1.8677						0.816555	1.04749						8.24623	6.95313							8.20514	3.80477							0.9898	7.32624						1.29517	10.6455
	5.57529	15.5663							6.91675	9.71689														1.73083	13.1846														0.484083	1.14109						0.59851	1.59199						8.40648	7.04878							8.75922	4.40732							2.46883	8.80807						1.46441	9.69102
	3.75963	15.1108							6.52307	8.43368														3.32854	13.19														0.512731	1.18272						0.502225	1.51941														9.8146	6.93212							1.64698	5.11373						1.26131	11.4845
	5.13591	11.4777							6.48101	10.5719														1.63139	13.8527														0.467173	0.950041						0.72271	1.81208														8.45674	4.42286							0.923606	8.03769						0.839487	9.06123
	4.84431	9.87825							9.01516	10.0155														1.73082	11.6955														0.339164	1.43992						0.552659	2.72937														7.33226	3.77948							0.889518	10.478						0.998664	9.97452
	4.36413	10.8758							8.45752	10.5936														1.66599	15.238														0.30778	1.01743						0.303575	2.91327														6.81601	3.68846							0.985797	11.764						0.978545	7.18436
	3.79049	13.0052							7.84496	10.0959														1.74778	17.1064														0.29691	2.08753						0.217224	1.17948														6.08988	3.86278							0.927953	9.91796						1.35391	7.90038
	3.5787	13.1889							8.82434	11.2698														2.22079	14.0772														0.775624	0.647813						0.208536	1.21285														5.01811	3.86844							0.96787	8.07349						1.10677	8.7406
	5.06484	12.0184							7.49629	9.80621														1.99493	12.8411														0.396355	1.23719						0.510083	1.26642														3.77157	5.11464							1.26813	7.9388						0.978046	8.45901
	3.93579	11.567							6.47448	8.85938														1.40722	11.4283														0.480656	1.72133						0.466844	1.32455														5.36369	3.11593							1.47334	7.83169						0.825415	7.16262
	3.99958	10.7849							10.2472	9.10507														1.97245	13.0899														0.801372	1.25127						0.416258	1.83121														4.52173	3.54711							1.95989	7.65049						0.662475	7.13669
									9.91985	9.90363														1.5253	14.8851														1.1389	1.22072						0.53019	1.13476														4.84609	3.77642							0.952224	8.63592						1.62962	6.82403
									10.072	8.23257														1.7413	13.6319														0.398116	2.16038						0	1.48098														4.67059	3.26227							0.994319	7.68224						1.10828	6.00175
									10.1783	8.23589														1.39818	13.3204														0.908566	0.603685						0	0.674702														3.61013	4.64085							1.43943	6.2533						1.78983	7.01363
									10.8336	10.2782														1.81823	12.4882														0.412623	1.53883						0.46594	1.42162														3.4901	4.60098							1.07506	7.97607						1.04349	7.43614
									9.42354	9.80624														1.18752	15.7139														0.31586	2.37543						0.601487	1.30636														6.6594	6.50031							1.3541	6.9746						1.36756	7.38261
									9.27317	11.7099														2.257	16.9491														0.143204	1.80144						0.717531	1.21493														5.89291	5.34808							1.28387	5.94445						2.31681	11.7943
									10.8423	17.4168														2.27408	14.539														0.672432	1.75024						0.438815	1.40179														2.88977	6.35853							0.982235	6.42626						4.09596	9.83912
									10.6738	13.9445														2.13604	14.6646														0.990806	1.26988						0.370476	1.27435														2.45655	6.83166							0.914872	8.18404						1.94698	9.97638
									11.6701	11.854														2.88232	12.5511														0.933039	2.15587						0.484989	1.54242																						0.817973	9.86626						2.60246	9.79763
									10.7398	13.7326														2.97412	12.6637														0.671245	1.65352						0.161452	1.27499																						0.793495	8.98079						2.03587	11.601
									9.97517	18.9038														2.14359	13.4926														0.297747	1.74006						0.643344	1.40149																						0.814992	8.59316						1.88402	9.72811
									6.94766	20.4997														2.66996	15.7399														0.112731	1.26066						0.413007	2.63718																						1.29819	7.88678						1.47867	9.99574
									7.74329	25.4066														1.96861	16.2097														0.601633	2.41583						0.616265	2.08741																						0.540268	9.03027						1.57342	8.82247
									9.97433	24.6743														1.68966	15.4465														0.0127187	2.65558						0.24565	1.47872																						0.595718	6.04052						1.51215	6.97218
									10.6013	24.8963														2.09352	16.2071														0.548607	2.61808						0.456923	1.6822																						1.35476	5.91561						1.94171	4.67795
									10.5168	23.6987														2.94389	13.9767														0.176071	1.56608						0.76569	1.2247																						1.00957	6.22496						1.29577	4.95201
									11.4513	22.0437														2.35602	12.6909														0.259116	1.31982						0.110048	1.10126																						1.13005	5.12012						1.37525	7.27117
									10.6947	19.9928														3.59483	10.3172														0.159394	1.89964						0.242454	0.923652																						1.00175	7.63351						1.55366	8.80615
									11.1317	17.8944														4.85688	11.7345														0.539846	1.15588						0.881403	1.63102																						1.59886	6.59192						1.65523	9.67197
									14.4814	17.9159														4.31075	8.07044														0.376883	0.939252						0.54923	1.47175																						1.97553	4.9485						1.04648	10.1282
									13.1031	13.8321														6.11325	8.73339														0.899071	0.818785						1	2.08774																						1.04404	4.59306						0.940513	10.8468
									13.3641	20.2725														5.68391	9.52027														0.342144	0.95359						0.518695	1.77987																						0.940612	6.65053						0.949174	6.16329
									12.8616	15.4265														7.0526	7.97423														0.468562	0.792017						0.840778	1.48819																						0.962319	6.12153						0.822167	5.63817
									16.4979	14.364														6.63234	6.40416														0.539798	1.13689						0.644701	0.968683																						0.979411	5.89106						0.937714	6.00374
									14.9895	17.713														10.2758	7.87049														0.465706	1.34109						0.4438	1.23973																						0.72174	6.56386						0.994255	6.37817
									10.3146	16.5955														12.0149	8.74529														0.764322	2.21829						0.544818	1.00754																						0.504299	7.01911						0.934111	8.78349
									8.3927	20.621														12.3974	6.90721														0.758797	1.77206						0.89535	1.23375																						0.813769	7.78624						1.06674	8.74703
									10.4658	19.9203														9.21616	10.2044														1.17466	1.17223						1.02467	1.40002																						1.95604	9.33241						1.37794	9.96126
									8.95364	18.0354														10.653	9.21097														0.696964	1.80285						0.741805	1.16426																						1.5058	7.36015						1.6325	8.50007
									9.92619	18.5071														10.2542	11.4143														0.493977	1						1.21644	1.57685																						1.26548	8.55411						2.05301	10.2282
									8.21325	18.218														11.5181	11.0851														0.786553	1.55735						0.822426	1.92868																						0.883905	7.58204						2.28983	9.40315
									9.12599	18.524														10.9416	8.94746														0.806104	1.98227						0.742393	1.58827																						1.00019	7.39762						2.86785	9.20484
									10.7105	18.7812														11.7148	9.70314														1.28714	3.1193						0.678988	1.7804																						1.57009	7.8439						2.63758	8.38718
									11.5389	17.139														10.9738	12.7842														0.96897	1.8615						0.640163	1.30364																						1.28843	8.94059						3.42683	8.52834
									14.1211	15.33														12.7327	14.1961														1.0639	1.76913						0.688189	1.89335																						1.8189	9.58737						5.14169	7.66105
									14.5456	15.0914														9.69745	10.3416														0.865044	2.20018						0.540011	1.91991																													3.59966	9.40699
									14.6109	17.1636														9.16709	9.40594														0.729231	2.67495						0.97391	2.2697																													5.37542	8.97584
									17.4291	17.744														9.93014	13.8904														0.941753	1.45589						0.740906	1.86144																													6.61126	8.46298
									18.8214	15.0972														6.6539	12.9283														0.950356	1.7344						0.529993	2.10289																													5.44633	7.70679
																								9.93429	8.67651														0.835504	2.22821						0.925172	2.10412
																								11.2177	7.69715														0.729949	1.93083						0.842272	4.49989
																								8.91137	11.0504														0.567431	1.93186						1.29288	1.9569
																								9.18219	8.66887														0.499802	1.67747						1.18744	2.8604
																								9.42291	9.17933														0.849464	1.26151						1.9077	2.11522
																								9.75335	8.01461														1.19092	0.996788						2.29297	1.72764
																								9.16981	11.71														1.17139	0.737228						1.99519	3.74159
																								9.27794	9.76923														0.48544	2.44549						1.88768	2.57234
																								8.80669	8.47269														0.801366	2.52647						1.44523	2.16558
																								8.24598	8.87601														0.796669	2.58207						1.27434	1.92155
																								11.459	8.51999														0.791734	2.6459						1.04366	1.85205
																								10.6596	8.258														0.775877	2.8824						1.5831	2.15499
																								8.36687	6.92875														0.875571	1.86135						0.962997	2.88709
																								7.03281	8.29739														0.715459	0.967199						0.880011	2.06393
																								12.8164	8.8135														1.43023	1.19037						0.915562	1.99178
																								7.00896	9.21772														1.34792	2.0466						0.840894	1.90257
																								5.76009	7.66877														0.613172	1.45996						0.567927	1.95882
																								7.03996	10.7791														1.74762	1.87462						0.674598	2.7426
																								7.61588	9.03037																					0.630175	2.59578
																								9.1664	9.42805																					1.32032	2.38112
																								5.68867	10.1022																					0.963646	2.08852
																								7.35126	13.5129																					0.919758	1.54949
																																														0.643666	1.71199
																																														0.995449	1.80653
																																														0.877508	2.1309
																																														1.11479	2.67124
	AR_NCR1_PV_071423_GFP_O12_Image4.tif	AR_NCR1_PV_071423_mRuby_O12_Image4.tif							AR_NCR1Domain_NCR1_060723_GFP_O1_Image1.tif	AR_NCR1Domain_NCR1_060723_mRuby_O1_Image1.tif							AR_NCR1_GPI_control_102824_GFP_O5_Image6.tif	AR_NCR1_GPI_control_102824_mRuby_O5_Image6.tif						AR_NCR1_GPI_control_102824_GFP_O2_Image7.tif	AR_NCR1_GPI_control_102824_mRuby_O2_Image7.tif						AR_NCR1_GPI_control_102824_GFP_O8_Image8.tif	AR_NCR1_GPI_control_102824_mRuby_O8_Image8.tif							AR_NCR1_H1+L+H2+GPI_121724_GFP_O21_Image3.tif	AR_NCR1_H1+L+H2+GPI_121724_mRuby_O21_Image3.tif						AR_NCR1_H1+L+H2+GPI_121724_GFP_O19_Image3.tif	AR_NCR1_H1+L+H2+GPI_121724_mRuby_O19_Image3.tif						AR_NCR1_H1+L+H2+GPI_103024_GFP_O27_Image3.tif	AR_NCR1_H1+L+H2+GPI_103024_mRuby_O27_Image3.tif							AR_Helix1-GPI_090325_GFP_O12_Image6.tif	AR_Helix1-GPI_090325_mRuby_O12_Image6.tif							AR_ATG3ah_X2-linker-GPI_082925_GFP_O13_Image1.tif	AR_ATG3ah_X2-linker-GPI_082925_mRuby_O13_Image1.tif						AR_ATG3ah_X2-linker-GPI_090325_GFP_O5_Image13_Z8.tif	AR_ATG3ah_X2-linker-GPI_090325_mRuby_O5_Image13_Z8.tif						AR_ATG3ah_X2-linker-GPI_082925_GFP_O5_Image3.tif	AR_ATG3ah_X2-linker-GPI_082925_mRuby_O5_Image3.tif
	4	4							1	1							6	6						7	7						8	8							3	3						3	3						3	3							6	6							1	1						13	13						3	3
	GFP	mRuby							GFP	mRuby							GFP	mRuby						GFP	mRuby						GFP	mRuby							GFP	mRuby						GFP	mRuby						GFP	mRuby							GFP	mRuby							GFP	mRuby						GFP	mRuby						GFP	mRuby
	5.22759	13.9038							15.452	13.0521							8.60035	6.99861						3.97505	6.42306						10.7204	6.19085							1.42658	2.31462						1.27835	2.12865						8.96113	7.1431							2.46681	6.88203							3.89936	9.29959						3.84995	7.03158						1.59551	4.86577
	3.93951	10.4808							13.8027	14.93							6.68429	8.43279						3.89448	7.85853						12.5382	6.51871							0.824208	1.91072						1.03449	3.45498						8.37396	7.47548							2.50043	6.41509							5.7685	10.6482						3.51917	6.95455						1.0005	6.2674
	4.90823	9.07799							17.2382	17.7428							5.82749	10.8524						4.44452	9.50207						11.2757	6.6254							1.19947	3.16564						1.09732	5.47608						9.495	13.3186							4.08693	7.67186							10.5426	6.9762						4.77179	7.9823						1.32375	6.39538
	3.75338	10.5088							16.1042	15.6745							7.32277	12.3544						3.64571	7.78332						9.91571	6.75474							1.36357	3.25529						0.77611	4.43365						8.38667	11.7992							2.3856	10.6008							9.66508	7.51098						3.34824	6.05042						1.66939	4.41448
	3.99397	13.1812							20.8741	15.009							5.62468	12.3114						2.64055	8.19996						8.40579	7.07436							1.39559	3.68369						1.63861	3.37965						8.29411	9.81133							1.93732	10.6059							12.6044	8.56487						3.88234	6.93782						1.50725	4.88807
	4.20826	12.279							21.5745	15.625							5.58452	11.6604						2.60223	10.9727						6.19359	6.16882							1.52733	4.25798						1.32971	3.16168						9.82037	11.9359							2.4865	10.6531							11.959	10.6463						4.20728	9.65164						0.533033	4.39056
	3.82107	11.6251							24.5763	12.804							9.93584	14.4218						2.19686	11.3249						4.22019	6.83975							1.89994	4.00869						1.65231	2.70286						9.93445	8.72906							2.41012	12.9743							10.152	11.1458						3.57527	12.2731						0.830928	5.10513
	4.44358	11.2908							28.9599	14.2646							6.88387	12.1459						1.7143	12.6316						2.39773	7.77538							2.34775	4.39965						3.46916	2.94518						8.73742	9.66272							2.53918	11.9365							11.8818	11.8657						3.52143	12.8772						1.12657	5.11383
	4.4608	16.0099							28.2918	16.2364							5.79466	12.9327						2.16755	13.9236						2.48246	6.75549							3.59154	4.34919						2.76311	2.90384						12.5272	9.70945							1.08709	10.7585							6.24015	11.1902						2.27229	9.64719						1.42286	3.86974
	5.03132	17.2869							26.7289	20.0393							6.6289	11.7571						2.35571	16.4367						2.13628	8.0276							4.23493	4.68558						3.18609	2.57134						6.53187	8.66758							1.14343	10.674							5.85472	11.5792						3.86835	10.2315						1.67899	5.15351
	6.17538	23.5938							25.6806	16.8077							5.07769	13.669						1.84849	16.4056						1.69525	7.51207							4.35687	4.62571						3.51714	3.0125						6.86457	9.65018							0.661183	8.42523							3.88055	11.9038						3.0063	11.3485						1.62491	5.24876
	5.75484	20.3571							29.1515	15.4141							5.85879	10.4193						1.88203	19.0491						1.89774	9.65232							6.38822	5.58359						3.61139	3.03456						8.02676	10.1079							1.34461	7.74784							2.84917	11.5172						2.53409	12.6206						2.53371	4.32015
	6.68684	31.4037							31.5655	17.4643							4.99198	9.74728						1.83846	16.7044						1.9784	10.5761							5.27599	5.53544						3.39971	2.80496						9.73176	9.92351							0.933436	9.95318							1.28154	11.1751						4.61132	14.341						2.95655	5.40558
	7.72659	27.602							26.3985	16.0243							4.99451	10.305						2.80793	16.4139						1.50592	9.658							7.66951	5.30026						2.2587	3.49734						7.08684	8.16153							0.773763	9.372							1.00429	11.1805						5.49248	10.4991						2.60507	4.56582
	9.0468	26.0713							26.532	16.6435							5.46905	9.83352						2.98723	19.856						1.62334	10.2069							6.47122	6.69063						3.35559	3.67696						8.12954	9.60942							1.72524	10.9495							1.36697	11.92						1.91142	13.0063						3.47429	3.82336
	8.6028	27.0128							26.129	15.7682							4.37326	9.10491						2.07438	17.3319						2.68268	12.4719							7.6862	5.71327						2.82365	4.41903						8.42828	9.25025							1.00799	8.73371							1.23768	9.08692						3.54305	11.3809						3.17705	3.49568
	8.712	28.4031							28.5442	18.3621							3.86384	12.0687						1.89991	13.7487						2.03894	13.5208							6.82958	6.82324						2.83586	3.45872						11.2093	9.43906							1.16624	7.83921							1.98077	5.61299						4.15041	10.291						5.49798	4.35529
	10.4786	32.9485							27.0362	19.2642							3.60144	10.8809						1.39522	15.4106						2.28098	12.475							8.64556	6.69169						2.83199	4.893						7.55991	12.1956							1.199	8.3034							2.03677	7.0933						3.8118	8.70741						9.25627	5.109
	10.2875	30.1549							31.9632	15.9312							5.51837	8.03877						1.2878	14.1574						2.25654	9.8606							6.85163	6.01846						4.50036	4.29156						6.7301	9.89976							0.724819	8.87434							2.69043	7.64476						4.11498	9.17924						11.7998	7.73603
	9.60414	28.4997							28.1942	15.8334							6.21734	8.85778						1.15204	11.0408						1.66133	9.82749							8.25324	5.96492						5.29018	3.88691						8.0259	11.1354							1.73247	8.57032							2.98726	6.22349						5.77981	9.77851						11.5899	8.48639
	10.1242	29.8287							27.9711	14.6561							4.75377	7.70628						1.46233	11.34						1.12995	10.0581							8.35251	6.92194						5.67586	3.87826						9.19193	10.9395							1.72695	9.57294							4.09084	8.35525						8.01452	10.5835						12.3885	6.16197
	11.349	31.5528							30.3664	15.7983							4.55322	8.08835						1.30234	14.9887						1.25052	11.5189							5.92718	6.42						4.16397	5.23766						10.5032	9.37081							1.1758	9.23537							5.04239	8.73873						9.09515	12.3915						17.3755	4.60333
	13.7429	28.8308							26.0615	17.5286							5.94536	7.48599						1.42264	13.9152						1.60965	12.6389							7.37706	8.41283						5.79916	6.35166						9.05098	9.78034							1.02692	8.37609							7.67058	9.79004						10.2307	13.9531						15.8017	5.71105
	17.5473	20.8459							27.625	14.183							5.71393	6.98205						0.941765	15.2739						2.60716	12.2073							10.5714	5.27554						5.19821	7.63205						7.64488	11.4226							1.76445	9.47517							10.8552	9.33339						10.7637	14.1363						17.795	5.68949
	16.2858	18.7297							27.5948	12.6669							5.33557	7.73367						1.3621	16.5516						2.13286	11.1872							7.80238	4.67069						5.76805	4.91656						7.38403	7.60557							1.71149	7.25245							11.7645	8.12352						19.9989	14.1163						14.3245	5.68015
	22.8223	18.3306							26.0752	12.822							4.9234	7.46652						1.86908	14.6077						1.56826	10.4795							6.22562	4.32452						5.04835	6.42676						8.49478	8.51731							1.77397	7.60358							14.832	9.94504						16.9493	14.0832						19.9616	5.24619
	20.6331	14.8016							25.837	15.4982							7.55175	6.99304						1.35064	20.5219						1.8441	11.5632							6.09441	7.31807						5.80541	7.74095						9.46461	12.4906							2.47687	9.42526							17.0094	8.62056						15.9972	13.9143						16.9977	5.47058
	25.3012	16.0601							26.9393	11.2772							5.41569	6.15523						1.6953	12.0309						2.03723	9.81153							7.74833	6.41841						5.49268	8.73722						8.04127	9.84283							2.5419	7.93693							16.8685	11.2456						17.5624	12.9478						14.1563	6.13638
	24.6591	13.0394							24.9206	11.6765							7.50928	5.77855						1.13621	18.7147						1.95374	10.6751							7.12273	4.91595						6.46733	6.86467						6.66727	9.83017							2.65636	9.53093							18.5851	12.4322						14.5955	10.5258						14.7429	4.76564
	22.9843	12.8583							21.6114	11.7127							5.48731	5.15794						1.53242	18.1939						2.69436	10.8283							5.76299	4.51502						7.6403	5.40101						6.86648	10.5331							2.09613	7.68367							14.6789	10.9336						17.1153	10.8262						12.2451	5.55554
	22.8181	12.7885							21.4018	13.8387							5.01124	3.96744						1.53608	17.9084						2.63611	11.0965							4.72388	3.90514						6.24651	5.92434						6.31786	11.6547							6.62095	5.76788							16.5812	13.3138						15.0085	8.93914						12.5636	4.30875
	23.9942	11.6975							19.9252	14.8319							5.21049	3.98096						1.94852	15.3118						1.87711	16.4157							6.40222	5.97775						5.34767	6.35203						6.39926	8.3067							8.88091	7.78684							21.6354	12.6284						19.5479	9.28532						15.164	5.1576
	27.2761	14.0058							18.6568	13.5928							6.32454	5.35209						1.30554	15.476						2.04266	12.1923							7.13276	5.65749						6.51209	7.23536						6.70082	9.65988							6.49745	6.13302							20.5131	12.3496						21.0756	7.2953						13.4176	3.48202
	25.5421	15.0971							17.888	11.4823							6.77093	3.29664						1.41979	17.0262						4.26243	9.56199							4.79257	6.90005						5.78753	6						7.7198	9.76373							6.55464	7.54075							17.1316	13.0915						19.5926	9.58629						15.4421	5.07936
	22.9649	15.6501							17.3532	10.1914							7.44099	3.95233						1.07228	14.0446						3.23147	9.75992							5.45442	7.89711						4.9399	9.41518						6.10708	9.54999							10.7887	7.5215							14.4925	11.5272						19.5196	11.6733						16.1487	5.20461
	24.3188	13.8648							19.1378	10.8834							7.63022	2.50581						0.971956	19.0809						2.12803	12.4905							5.56112	4.75774						5.6021	7.53356						7.19479	8.91806							8.79593	7.82039							13.5909	11.6914						18.662	8.96242						14.875	3.62972
	30.1524	14.8668							23.215	11.5565							5.3664	1.15287						1.28178	20.4339						2.60794	9.49462							6.61191	5.44731						5.46361	5.9747						6.21536	7.06329							5.11254	7.05959							15.3995	14.892						20.8798	11.6657						16.2626	2.9488
	33.9974	19.5086							21.6535	9.24188							6.26262	1.51888						1.05697	21.0726						1.52843	9.63213							4.54666	4.03312						4.54418	3.20045						6.25098	7.92595							5.16773	6.94159							19.0004	17.002						17.4793	12.6046						16.498	3.77924
	33.2793	21.6754							18.7141	8.19626							5.06923	1.80694						2.46691	20.8856						2.65266	9.02335							3.40952	4.61804						3.82609	4.303						5.78502	9.4571							4.46735	6.83805							18.6843	17.6403						16.8012	14.2339						18.3403	3.37154
	29.6643	21.0294							21.9149	8.94951							7.52216	1.79896						1.21873	13.4543						1.50774	10.7493							4.2368	4.18415						5.04925	4.64024						7.53596	8.87453							4.21101	8.12832							16.2748	15.8443						17.6951	13.7255						19.1302	2.37889
	31.035	15.9							20.708	8.44625							5.06533	1.78961						2.81632	15.8739						1.45834	14.4996							4.28935	3.61874						3.65103	3.3544						7.20043	8.51001							3.04635	8.30549							19.3314	15.074						12.5074	13.9853						12.738	2.798
	24.9227	18.1574							22.816	10.6902							5.36624	1.79748						1.45008	15.1535						1.93723	13.7434							3.53232	4.5372						3.38824	3.23322						6.22907	9.36837							4.95225	7.73337							17.2726	19.3733						12.4396	18.0259						14.1482	3.6112
	19.3467	22.3175							20.0723	12.0395							6.10323	1.90519						1.54762	14.4104						1.87159	13.1867							4.64998	4.56713						2.07864	2.791						5.12296	9.93152							5.67958	5.12719							15.7108	20.4797						11.2602	22.008						16.2101	4.20872
	15.7011	19.4233							16.5052	10.169							5.95695	2.0956						1.5338	15.8838						1.67628	12.6681							4.23186	4.76465						3.64479	4.03307						7.3804	8.34735							4.90919	8.23062							16.8581	21.6149						10.3277	20.3794						17.7042	3.9311
	11.2152	14.6683							18.7047	11.8581							5.1288	3.47247						1.78099	14.3397						1.994	11.9923							3.82223	5.83196						3.75955	4.40814						8.17634	11.3939							6.77806	6.67868							16.6701	23.6095						11.5466	21.0383						16.8799	3.62957
	11.9792	16.1327							18.2498	12.2189							4.10258	3.04336						1.85014	14.9196						1.91054	11.4929							5.68196	4.66643						5.1722	4.85621						7.11279	8.3631							5.47557	5.18964							16.2763	23.1364						11.0309	19.7897						16.1766	4.19034
	10.5068	13.4271							19.9124	12.9046							4.43765	2.27999						1.70234	13.3165						2.42607	11.3336							5.05517	4.92518						6.39844	4.2992						7.27621	8.93415							7.36097	4.87642							14.6091	23.4563						9.18162	16.6959						15.0291	5.31891
	7.64246	12.9263							15.866	12.7937							5.53819	2.11603						2.34078	13.9131						2.52681	11.9618							8.85579	5.9254						5.3869	3.31082						7.32994	9.82811							5.39093	4.44608							16.2882	20.7245						7.90916	18.3087						16.9979	2.33424
	6.94373	12.0089							15.8941	15.3506							4.32968	2.8569						1.98706	13.888						3.05028	15.3351							7.26969	5.9948						5.63214	2.89602						8.71353	10.0427							4.7963	5.49548							18.8221	17.7441						8.66097	18.8451						17.3277	1.76251
	7.37804	14.5427							15.1956	10.1706							3.91326	2.87594						1.97334	13.5149						1.53157	14.7481							4.94947	4.85328						5.24214	4.49435						8.616	9.26948							4.51248	5.47884							17.4775	16.5482						7.4377	18.1124						17.3015	2.40092
	7.55504	11.4862							13.7787	8.29121							4.40767	2.12003						1.4144	17.1979						1.91249	12.9661							8.23033	6.949						4.35859	3.76752						9.2535	7.68105							3.35817	3.93219							14.9434	19.0899						6.2147	17.916						18.2469	2.12914
	9.08661	12.6614							14.2249	8.05052							4.17377	2.57459						2.12085	20.08						1.76902	12.5102							7.21743	7.92685						5.96786	4.09573						9.13086	8.22939							6.90279	4.05166							14.8312	14.3684						5.66281	13.663						16.6215	3.68054
	10.1239	11.2159							13.8748	11.7544							3.94235	3.4575						2.07044	15.8337						2.23324	12.9832							6.2273	6.58614						4.83583	4.05963						8.30614	9.88696							4.95201	4.20447							12.3135	16.2802						4.61789	14.0894						18.4335	3.11459
	9.754	10.9754							14.4115	16.0208							2.34654	3.85513						1.08045	18.8198						2.92492	10.892							6.79116	6.43699						4.99641	4.51581						8.23364	11.1981							4.09715	3.86448							12.1699	16.0459						3.95176	14.3125						18.0857	2.69164
	9.70501	12.0078							13.9279	13.2047							2.80622	3.1025						1.44724	15.7113						2.94037	13.9679							7.07915	6.2185						4.40195	5.08564						10.433	10.7252							3.77699	6.12078							12.1258	13.4819						4.35541	10.8932						17.9243	3.09728
	11.3689	12.0908							14.4001	11.1622							3.4947	3.44683						1.32492	14.8315						2.43716	14.2618							7.22498	7.14476						5.45821	5.65225						8.23653	9.54972							2.94026	6.87315							10.6148	12.6405						3.28694	10.7739						16.8431	3.24507
	12.2824	10.7438							12.7877	11.9979							2.87038	3.02396						1.51522	14.5505						2.52099	14.0973							8.09568	7.39091						6.57494	6.04798						7.04403	9.36456							4.24996	6.24134							10.0122	10.2408						3.16487	8.99307						22.9701	3.36794
	12.525	9.53492							8.83033	10.7055							2.99463	3.94211						1.74557	13.8637						2.20358	14.5931							7.00429	9.64014						4.15967	5.71247						8.71277	9.93639							3.65007	6.48317							7.70639	14.4097						2.80654	7.6367						15.5417	4.6001
	13.0638	12.931							8.47102	11.6494							2.41778	2.72621						1.30264	14.4515						3.17099	13.7626							6.48957	7.18135						5.56673	6.29926						11.8242	9.87268							3.72846	5.89705							6.34277	9.07318						3.0354	7.24411						16.5434	4.21258
	16.0514	15.1913							8.85325	11.84							1.94544	3.01411						1.79636	15.2006						2.87781	19.3093							7.19862	7.3611						3.44683	5.97265						8.59014	9.98761							4.94312	6.08063							6.59544	14.3115						2.69711	8.68575						18.2108	4.14736
	16.4718	17.9784							7.81926	10.1274							3.38974	2.75498						1.69813	12.7332						3.14708	18.8516							5.33436	8.10189						5.31848	7.34196						6.70428	10.335							4.45179	8.17026							4.61636	15.8019						1.76278	7.43518						21.2391	5.70535
	13.5145	17.1096							7.48735	9.37011							3.25909	2.80844						1.89173	15.7921						3.3977	17.8151							6.28619	7.24757						6.41706	4.78829						7.14338	10.447							4.76542	7.98853							4.35656	12.1981						2.12845	9.29821						17.8385	4.38777
	12.6684	19.002							6.23043	7.5422							3.17653	2.44915						1.27744	15.0108						2.91656	16.2421							7.64982	7.3634						6.51758	4.32112						6.84905	10.1478							6.73105	7.24142							3.95901	11.6346						2.48981	11.0379						19.0463	3.37398
	12.9302	19.3172							7.83546	7.33411							3.18368	1.9827						2.25966	15.7797						3.17503	15.548							6.76408	5.11337						4.79391	4.21699						7.69503	9.44073							9.25433	6.91562							3.54706	10.9899						1.42215	8.29537						21.3146	3.10646
	13.9927	16.5596							7.35001	6.56129							5.36976	2.56864						2.53028	15.5246						3.04462	16.0645							5.36925	4.31653						6.09322	5.73148						6.25315	10.749							7.35617	9.87675							3.02482	10.6924						1.87097	7.13311						21.2929	5.21466
	14.1658	19.4877							7.99159	5.69741							3.87786	2.91401						1.96868	17.2485						2.46709	16.7948							6.65848	4.88547						5.71697	5.26836						4.27908	10.1723							7.75045	9.52583							3.03625	9.15814						2.15213	7.29624						20.018	5.48553
	12.971	19.4686							8.16604	5.43244							3.06837	2.56527						1.75187	17.2268						2.98581	14.8124							6.81919	3.89061						6.32409	5.81613						5.77697	11.2907							10.5379	7.55505							2.26381	10.0927						1.91864	9.55587						16.0465	4.00408
	12.1066	19.1262							6.01571	4.99137							3.89404	2.46108						2.98724	15.7137						4.90289	15.7154							5.4253	5.31556						5.44217	5.10243						5.56225	11.3781							10.522	5.74392							2.69744	8.36647						1.86858	6.50902						17.7439	4.96582
	9.6325	18.4606							6.05656	5.77174							4.14006	1.84305						2.20979	17.1453						4.35176	15.3012							6.14658	5.63134						6.97704	5.91707						4.10742	10.4988							9.93291	5.80307							1.7537	9.52666						1.71556	6.12554						17.5957	3.86425
	9.6678	18.9194							7.09336	7.34055							3.35394	1.56405						1.86171	12.8602						3.43492	18.7833							5.11827	7.71248						7.13257	6.49336						5.05075	9.84544							10.9936	4.91001							1.5659	9.55049						1.28195	7.43651						20.2247	3.91472
	8.96897	21.2154							8.49309	6.9895							2.60256	2.42916						1.40166	15.3979						3.58772	16.9476							6.22245	7.16423						8.63684	8.10364						5.05917	8.66463							8.0849	4.3028							1.87486	7.96165						2.00994	7.147						17.5115	4.82095
	7.60814	17.8067							9.18272	8.48799							3.5092	1.79553						1.14266	14.2675						2.85233	17.123							5.37591	8.48305						10.9583	7.42256						5.02387	8.07325							8.91616	3.64372							1.03561	7.81331						1.88977	8.75256						17.1597	5.98401
	8.35849	18.742							13.8606	7.02334							3.9251	2.01968						2.94777	12.4193						2.94229	16.9711							5.42352	6.20682						8.47401	5.33285						6.2949	8.31666							8.3826	5.50267							1.92636	9.25556						1.979	7.29124						17.5632	7.38993
	6.57267	20.9165							14.2633	10.2104							2.51993	2.92408						1.73678	15.3687						2.81433	12.6942							7.20601	8.24327						7.91882	5.68087						6.31888	8.93081							9.0646	5.02085							1.77527	8.72333						1.87131	6.81311						19.7873	6.08713
	6.22166	16.5222							13.0585	10.1112							2.97433	2.77888						1.00919	14.5225						3.44423	15.4624							5.76473	5.6438						6.0472	6.5226						7.4553	9.43991							8.69535	3.29262							1.77132	9.5481						1.3799	6.11156						16.4815	6.76712
	6.18385	20.4422							13.2127	7.87105							4.15131	2.95017						2.00851	13.6622						2.96096	16.1115							7.0404	5.98659						7.82166	8.04096						7.9763	9.81861							8.9819	3.1634							1.67036	9.94863						1.86826	7.74725						16.3571	6.03745
	3.99858	21.3306							16.6063	11.4669							3.28448	2.98533						2.00406	16.5634						4.77941	15.6708							4.52053	5.31369						6.72516	5.5956						6.83194	8.24415							10.261	3.583							1.132	7.61078						2.83209	7.66498						17.5924	6.94251
	4.25083	24.0034							12.8775	12.4453							4.84199	3.73815						1.44419	18.9441						3.35658	17.612							6.96003	5.50372						5.62909	6.232						7.39039	10.6426							12.8925	3.29346							1.25299	8.23167						2.79865	9.14187						17.5315	5.77606
	6.45221	21.7124							9.86495	11.3994							4.42857	2.70821						2.30238	18.5011						3.6064	16.0423							7.75591	6.31181						5.01073	5.16174						8.16565	10.1994							13.1948	5.03065							2.22391	7.31956						3.96889	8.49718						20.1601	4.43145
	4.12479	19.8987							9.74985	15.0849							3.37622	2.74331						1.86019	18.9633						3.53632	16.8177							6.89643	5.92335						5.39383	5.96195						8.02645	10.6023							14.8151	5.89835							1.46168	6.81214						6.58302	7.28807						21.0001	4.92139
	4.56092	17.359							7.61252	13.9321							4.21937	3.22655						1.61081	15.7789						3.15694	13.0297							6.93905	6.50923						5.83512	4.84955						7.53902	11.7834							15.7042	7.74901							2.31794	6.53921						8.04473	8.31581						16.8734	5.03376
	3.98666	22.9443							8.71216	11.9224							4.38025	2.48804						1.56772	18.3823						3.9364	16.8616							6.18427	4.39597						4.58829	4.00678						8.20911	12.7116							8.27376	5.8377							4.23892	7.78731						8.76628	7.96432						15.2447	5.04253
	5.48081	24.3629							6.80694	14.3948							5.4826	1.37399						1.60434	15.9597						3.08552	12.5255							5.59214	5.25004						4.74999	3.84438						7.90656	10.5741							8.26393	6.55927							6.41255	9.57012						10.2915	8.30401						16.4237	7.3545
	5.17859	19.1897							6.32834	12.8046							3.44641	1.96905						1.9867	17.0992						2.57841	11.3419							4.94198	5.18824						4.40304	3.81169						9.98126	10.5067							6.45677	7.46759							7.74266	10.5243						12.6038	9.86317						16.5964	5.4861
	3.77747	24.0471							7.76742	12.7425							3.31885	2.68773						1.61511	18.3965						2.24455	10.3069							7.5178	5.33713						3.3146	3.60929						8.74953	8.85297							4.07805	9.76058							8.87828	12.9743						10.0405	9.85166						20.8732	5.32517
	4.3477	26.838							7.58366	15.3354							5.0119	1.86175						2.27252	19.9644						2.79273	12.1196							6.80092	6.04257						4.03397	4.28542						8.35951	9.43036							4.2192	7.67296							12.4865	14.5071						9.43271	8.77431						18.5208	5.3521
	5.79979	23.9801							7.08278	18.0442							5.67772	1.81488						1.93087	18.3406						2.57329	11.1804							7.45523	6.89586						5.40899	4.20077						7.87438	8.94728							5.15424	7.31101							9.92614	13.6818						8.06981	10.0024						18.3405	6.87483
	5.58571	22.742							7.56544	20.4788							5.06263	1.4916						2.23032	20.7799						1.85979	9.17433							7.61317	6.71851						4.77323	4.9167						8.0107	8.55615							5.24789	8.4326							11.058	18.1597						8.4721	9.72043						17.9492	5.78735
	4.65732	22.2324							7.79054	16.8899							5.21068	1.08052						2.5337	20.0627						1.68541	9.67552							5.33385	7.03303						5.63333	5.00575						8.4179	5.3114							5.02576	9.87815							12.2346	16.9549						4.78782	7.97167						15.0702	6.09124
	4.58854	23.365							10.4606	22.3817							7.07618	1.3231						1.94476	17.914						2.81476	9.08802							5.3721	8.1775						6.28522	3.99493						8.90375	9.12125							4.94528	7.50768							11.9834	15.4804						8.54634	8.08702						15.7241	3.44044
	4.37608	23.9446							9.05036	25.016							5.99691	1.37856						1.74033	19.7847						2.72196	8.95775							5.50419	8.70782						4.63929	4.83534						6.99658	8.74623							3.69892	6.95094							11.2053	15.2899						5.87553	9.30789						17.0853	7.96686
	4.24213	20.9108							7.97301	19.9093							5.16997	1.58593						2.48257	22.4212						1.53658	11.9811							4.21249	7.00977						6.34724	3.76588						5.60777	7.73342							2.66593	8.47533							13.1601	14.187						5.02038	9.4756						18.4386	4.57916
	5.40704	22.3528							11.2684	18.8126							4.59262	1.89301						1.68172	19.0433						1.85528	9.84987							6.26146	5.35555						5.81165	3.50415						5.94332	9.80469							2.89225	6.81149							15.2778	15.0799						4.31486	9.76051						20.1483	3.99443
	3.19469	25.9306							7.60789	17.8615							3.99794	1.65485						1.49874	20.5993						1.47327	9.39425							9.05057	5.06596						4.05071	3.3843						4.89595	9.54762							2.58037	6.81229							14.3415	17.1364						3.95857	9.75515						17.3126	4.16581
	3.07757	21.7006							9.33982	19.8709							5.04766	1.13399						3.17488	15.6591						1.18279	7.85401							6.11199	4.7996						5.40122	3.54186						5.53467	7.7743							2.91016	7.12937							13.7665	15.2731						3.92222	7.14758						14.9929	4.08186
	2.51259	18.9185							10.0926	21.1253							4.34066	1.97845						2.00037	16.3674						2.13651	9.93941							6.88875	6.4939						5	2.18951						5.92632	7.96475							2.37922	6.87115							11.9061	16.0922						3.79884	8.63241						14.094	3.89872
	4.29847	17.4912							12.6126	16.2579							3.38473	2.34823						1.77998	18.078						1.85063	9.02627							7.47102	6.87975						4.91836	2.42208						4.95711	9.0206							2.10838	6.05082							13.6668	14.4449						2.89257	8.28209						15.3927	4.43165
	4.05274	24.4176							13.1217	19.455							3.50453	1.92596						1.90091	21.2622						0.847882	7.95943							6.57793	6.89256						4.52912	2.55735						4.13189	7.1364							3.68821	5.79477							12.3831	14.9346						4.58647	6.78057						14.1753	3.26288
	2.98693	23.8771							12.2193	15.2305							3.10016	1.43321						1.3255	22.4272						1.25396	8.54667							8.88328	5.30475						4.06259	2.15235						5.00146	6.70269							2.21002	5.34871							13.0091	10.1935						5.84391	6.40888						11.6208	3.42924
	3.25652	19.1866							15.8827	12.545							2.46133	1.47883						1.4633	17.8215						1.62338	13.556							8.12767	7.43015						5.01579	2.39376						4.19122	6.71429							1.89367	6.6931							13.6678	11.1279						6.99116	6.45012						12.5174	2.82509
	3.33811	22.3086							16.3646	12.6602							2.47067	1.83089						1.2548	15.8486						1.21949	10.1665							8.41905	7.86778						4.32222	1.83109						4.01183	8.64738							1.83905	5.99473							20.2432	8.24211						6.25797	9.07668						12.5695	2.59287
	2.22565	20.9695							16.2995	14.7022							3.10525	1.65611						1.48978	18.4911						0.933415	8.62789							6.01658	5.25755						5.9619	2.88758						4.76299	9.9748							1.14351	6.65948							12.9993	11.0049						7.56126	9.9875						14.8124	3.3904
	3.00876	19.6502							16.2989	16.4845							2.81015	1.71141						1.92271	17.4691						0.796702	7.7877							6.26115	3.86191						4.34643	3.73223						4.24284	9.33037							1.09087	7.41266							14.1227	11.9037						6.68635	6.36104						11.462	3.81016
	2.53662	21.7428							14.626	14.5536							2.19157	1.1053						2.12823	15.1656						1.73912	8.35316							5.39756	6.74492						3.86534	3.37396						3.05559	7.40051							1.73898	8.31995							15.5101	9.62621						4.4171	9.44203						14.2345	4.31052
	1.97905	17.6105							15.641	11.814							3.76841	1.26469						1.80184	19.6031						1.10822	7.9878							7.01125	5.90117						4.76144	3.2237						2.63852	9.97926							1.92294	8.201							17.2221	11.1952						4.38866	10.164						10.9877	4.25519
	2.86195	15.5442							13.9418	12.1557							2.88256	1.69408						0.834189	20.6697						1.23191	9.36908							7.13214	5.42316						4.80011	2.95579						1.97441	14.3052							1.58735	8.61031							15.1043	11.398						4.45969	10.2491						9.94167	3.64404
	2.16655	17.9366							13.5113	11.1811							3.98033	1.56238						1.49671	17.138						0.848638	11.2177							7.47115	5.51348						4.72608	2.19985						2.60624	13.6527							1.90678	8.16736							15.3367	10.3371						4.24268	11.0823						9.75454	3.40163
	2.96287	15.1227							13.7248	10.1739							3.22769	1.7018						2.2439	22.4707						1.28152	12.0893							5.42509	4.82047						3.59064	2.72882						1.67125	10.2089							0.673945	7.6853							13.8517	13.1719						3.29742	10.0088						10.0486	4.26033
	4.11359	15.5722							10.503	10.8289							3.17872	1.44346						1.95446	24.4003						1.38666	10.4147							4.89855	5.64827						2.83628	4.44821						3.506	12.8286							1.48846	8.59249							18.4761	11.4102						3.46071	8.55752						7.5526	2.89138
	3.64133	15.0514							11.7697	8.7873							2.98031	2.18543						1.82501	20.8978						0.999004	8.35736							4.0464	5.54953						4.18383	2.46196						1.31011	14.1562							1.25496	8.28133							13.5526	10.8711						5.18317	7.88233						7.99601	3.25219
	5.4254	16.9365							9.96441	7.99495							2.97007	1.89191						1.74997	18.5248						1.10912	8.38521							3.50078	5.45838						2.59071	3.70051						1.60503	18.9042							1.9766	9.82835							13.4619	11.2955						3.19721	8.96251						7.10928	3.2901
	3.63338	13.9423							8.68182	8.68665							3.96074	1.21596						1.40827	14.8259						0.855394	7.14107							4.53441	5.14426						2.63867	3.8924						1.91186	22.0723							1.49403	6.75484							15.4055	10.9603						3.1139	7.015						10.4864	2.9549
	3.8378	14.8641							9.46646	9.23199							2.84422	1.64762						1.38913	15.8033						1.92318	9.66285							3.7898	6.08569						3.44599	3.12519						1.7813	21.9777							1.80839	6.31462							16.7071	11.8581						3.28213	7.7447						10.7652	3.89415
	3.2232	13.5965							9.52327	10.3736							2.33226	1.5693						1.70395	15.9368						2.1435	9.65452							4.15117	5.91031						2.76411	4.00006						1.93126	19.6075							1.5904	8.24314							16.5862	11.9568						3.53449	6.60527						10.963	3.10572
	3.14741	14.5174							7.81314	8.18561							3.19247	1.91236						1.47687	14.896						2.27448	9.07908							3.78201	5.19052						4.31314	4.17426						2.22459	19.3333							0.791162	9.07823							12.8887	12.0091						3.25793	7.43358						12.2956	3.91936
	3.40549	14.8298							6.56497	9.13725							3.26426	1.79517						1.80209	17.347						1.91061	8.75444							4.48775	5.63508						5.71184	4.54818						2.19523	17.0376							1.32879	11.0682							14.4175	17.6476						2.40978	6.58819						10.759	4.76487
	3.95796	14.1164							5.76679	9.9938							2.96494	2.07447						2.20811	21.2055						1.66916	10.8755							4.65864	4.06774						6.09236	5.8207						1.99649	11.7061							1.52152	7.08102							15.111	15.1512						4.05721	5.2406						14.4483	5.70413
	4.01757	14.8855							6.33182	9.85307							2.43516	1.90097						1.00439	16.167						1.14438	10.4964							4.24692	5.9761						5.49967	8.86868						2.03966	8.45754							1.17312	6.93526							16.5366	14.4605						3.48573	4.34116						12.5036	5.07961
	3.62528	21.1678							7.66824	11.3499							2.34076	2.26832						1.20488	17.5205						1.6394	8.02053							4.18023	5.93403						4.33536	6.12962						3.00482	6.50844							1.09725	6.4477							13.4474	15.6944						1.52033	4.29833						14.3835	4.51097
	2.99612	18.0986							5.79191	10.5735							3.48083	2.35268						1.09492	16.2913						1.92125	11.0552							3.30954	5.44201						4.37518	6.60813						2.845	5.76583							1.35734	5.77768							15.4775	15.6169						2.69688	6.89126						13.2995	4.31495
	2.48781	18.3878							5.70265	10.9948							3.4533	1.72566						2.14459	15.6762						1.55669	12.5137							2.77811	3.9106						5.6176	7.97483						1.66462	6.75431							1.22942	13.3604							13.8274	18.2708						2.82972	7.95052						14.1271	4.84648
	3.28907	17.7139							5.60945	14.1168							3.3676	2.42348						2.5812	15.1411						2.21042	12.9928							1.88878	3.97743						4.47302	8.49843						1.75812	4.7122							0.828877	9.18637							12.9566	13.3687						3.54076	7.28512						13.865	3.94639
	4.9182	19.3452							6.46682	12.6117							3.22323	1.9794						1.97164	13.7452						1.21608	11.8776							1.6683	1.91954						4.20772	5.51229						1.94051	4.37688							1.34859	6.22443							14.1912	12.0359						4.10291	13.9483						16.3802	3.85976
	4.8196	24.4066							7.78491	13.9137							3.44131	1.88613						2.24165	11.9503						1.41374	8.26152							0.764662	1.64518						3.8831	8.05792						3.55237	4.95479							1.96114	6.52792							14.8691	15.8743						5.37369	9.83431						16.5048	4.32013
	5.12038	21.5425							10.1887	14.1882							4.21748	2.11116						2.06308	15.316						1.4916	8.94593							0.986816	2.38465						4.06482	7.40236						2.56359	5.93506							1.44136	5.62337							17.5943	13.6971						6.081	11.1579						16.0745	3.86545
	4.80715	18.8346							7.9839	12.1122							4.06537	2.86206						1.64355	16.4526						0.805746	7.37759							0.604931	2.58773						4.54069	6.61121						1.75936	6.63592							0.772944	5.2808							19.4364	15.801						2.82691	9.86419						17.6149	3.67891
	3.96349	21.4965							9.03245	10.7479							2.92113	2.48495						1.68697	16.3301						1.30925	6.32903							0.851701	1.04427						3.85736	7.29433						1.76649	5.11778							1.16574	5							16.3035	19.2918						1.20137	9.04361						20.2334	3.67604
	3.74559	24.9155							6.72383	11.989							3.63344	1.86258						1.98807	15.9892						2.03106	6.73023							1.17199	1.66126						4.75906	7.91749						1.63683	4.70894							1.83921	7.58233							20.74	15.8385						2.29422	8.03969						15.2308	4.44706
	3.92774	28.239							8.82526	11.357							4.09683	2.29033						1.45772	16.3383						1.9033	7.89485							0.856882	1.33295						5.25018	6.49577						1.12564	4.0662							1.02807	6.3111							15.5077	14.4268						1.72018	5.68848						12.325	4.09213
	3.28733	25.0508							8.82852	10.9198							3.36166	1.51299						1.79416	18.5671						1.47856	8.1605							0.824708	1.81365						5.41702	6.17503						0.674962	4.85645							1.81531	8.25282							17.9464	17.7489						1.24871	6.19283						14.1387	4.55919
	2.8566	20.8878							7.97998	13.6679							4.62453	1.95744						1.93111	18.6519						1.26466	9.76224							0.743003	1.43218						5.56423	6.78157						1.14531	4.42783							1.75802	6.84075							18.8263	16.3355						1.73435	6.43081						15.1719	4.46153
	3.49954	22.335							9.59192	12.0418							3.89277	1.25444						2.0714	15.1388						2.21921	9.17465							0.55725	1.14645						5.04283	6.05173						0.970458	5.27649							2.53019	5.27178							20.1931	15.8038						1.31979	7.16166						10.6365	3.79629
	6.13714	18.5389							8.36086	15.1463							3.36168	1.49912						1.02957	13.7637						1.51551	10.1054							0.404497	1.07647						6.1527	5.86142						1.63263	5.5299							2.1096	6.92977							18.6837	14.6097						0.724286	7.01757						8.26741	3.62202
	4.38435	19.0669							8.84578	14.434							3.16454	2.24498						1.62486	15.0792						1.9752	8.50596							0.871637	1.47024						6.18356	11.8153						1.12075	5.45996							1.93263	8.34142							16.637	13.5057						1.0242	5.8738						6.37458	3.34255
	3.56539	20.1061							10.911	16.5226							3.03259	3.39368						1.34214	15.7175						1	12.6295							0.715562	1.39879						6.17134	11.2266						1.44991	5.44012							2.3097	9.28816							17.6582	14.362						0.589441	6.58944						4.66351	4.64842
	4.16307	20.7593							8.65032	15.9027							2.75934	4.46271						1.51495	14.6983						1.5478	8.51611							0.794361	1.52868						8.95773	7.05895						0.890862	4.28591							1.80305	7.84715							17.716	10.0803						0.887491	5.99042						4.81406	5.29987
	3.882	16.7802							11.0338	11.3375							2.74999	3.72771						1.51918	16.2332						1.37517	7.88427							0.861689	2.60469						6.91944	9.68567						1.33127	4.42747							3.52151	9.57008							18.9189	11.3554						0.774066	6.60945						3.46419	4.71055
	5.83562	19.4216							9.47926	13.3775							2.87937	3.44712						2.39799	16.7194						1.5489	10.9101							0.592211	1.45242						5.58249	6.05283						1.52623	4.44411							2.74659	9.11548							20.6296	11.6912						0.751417	7.06527						3.08709	5.27813
	6.97391	20.2756							10.0406	11.3741							3.1056	2.7608						1.47701	21.1194						1.25132	8.2405							0.809658	1.40812						5.05612	5.60878						0.890254	4.58787							3.21079	5.97843							18.2986	13.1983						0.747043	6.98824						2.9057	5.2213
	4.87928	21.2788							8.67924	10.5051							2.75725	2.40667						1.74659	14.8851						1.24493	9.92026							0.719891	1.645						3.69051	6.08098						1.08653	3.1713							4.16598	4.42464							17.4205	11.3543						0.955296	9.05571						2.95651	6.57429
	3.77556	22.7811							12.4202	11.5666							1.55204	2.45744						1.05916	15.2308						1.06635	8.98325							0.874683	2.53724						2.85441	5.14196						1.32226	4.19193							4.46491	4.1039							17.106	13.4188						0.904763	8.09547						2.39342	7.23297
	3.56868	23.8394							12.4622	11.8366							1.33511	3.52729						1.67945	14.3446						1.19001	8.01552							0.682171	1.20087						3.5392	4.52538						0.919631	3.41755							6.00061	4.14068							19.6911	12.2071						1.41311	10.1661						2.11431	7.09899
	3.55005	19.8934							9.93391	14.9518							1.93176	5.15993						1.87856	12.885						1.2854	10.3906							0.731039	2						3.77727	5.44952						1.80305	4.1584							7.62256	3.58694							22.5657	14.262						0.647073	8.74641						1.96661	6.17375
	4.22517	23.3566							11.4034	13.0528							2.11624	6.8562						2.47723	13.445						1.17349	12.6152							0.575139	1.50821						4.73424	3.73169						1.76506	4.37279							7.90337	5.04216							17.435	13.8176						0.470706	6.82473						2.80366	4.92453
	4.98934	22.1221							13.0385	14.8641							2.6161	5.34889						1.6486	13.8624						1.73891	15.9686							0.855893	1.5242						4.32593	5.60563						0.761259	4.04486							9.14029	3.79216							16.5557	14.7854						0.636708	8.5093						1.27438	4.07353
	5.18833	23.0762							12.0168	13.8191							2.24733	3.527						1.07888	17.6066						1.25492	15.9233							0.690956	2.38658						3.90967	7.16767						1.19293	3.25033							10.1729	4.12669							14.9941	13.9158						0.268166	10.9743						0.990245	3.04633
	4.21897	20.6525							11.6347	13.3512							2	5.71986						1.76264	16.6431						1.43701	12.7926							0.422165	2.69292						3.8312	7.96013						1.96058	3.86956							10.4337	3.68113							14.0369	14.8768						0.192737	8.78461						1.50489	4.18721
	4.75248	21.9374							13.5686	12.8191							1.79829	5.13285						1.67447	13.7487						1.98748	11.5785							0.946656	1.54102						4.59718	5.71805						1.60134	3.9462							10.0993	3.52766							16.4135	13.5398						0.683505	7.88283						1.46135	3.76369
	4.30651	22.9056							12.68	14.4659							1.86613	3.97452						2.29746	11.0371						1.50653	12.8717							0.553266	1.83544						4.45264	5.84139						1.65487	4.79481							7.75275	4.94935							12.8995	12.8792						0.617398	5.52146						1.28986	5.15949
	4.16273	26.1812							14.0139	13.8038							2.55842	4.6971						1.91347	11.4647						1.94917	11.0689							0.618491	1.05176						3.64633	9.65922						1.31229	3.40072							8.06734	4.64918							18.2115	13.9413						0.871062	5.80194						2.0625	5.15888
	2.94842	22.3452							12.7695	13.7502							1.75491	5.25544						1.6097	10.4164						1.50941	10.1358							0.183736	1.29179						4.01692	6.69025						0.829942	3.54956							6.61244	3.56304							12.8715	12.7722						0.33742	6.14055						2.76609	4.99265
	3.97412	22.5594							11.0164	16.0534							1.53227	4.60199						1.95921	12.0162						1.48071	8.288							0.925226	1.53119						3.44009	4.44127						0.855621	4.08913							10.0615	4.78226							17.8359	11.5887						0.960996	5.42906						1.46187	3.47557
	4.83235	21.7585							11.774	15.8077							2.23633	4.56892						1.58992	11.9409						1.30829	9.83882							0.405026	1.29995						2.67827	4.24929						0.608229	5.79414							9.23367	5.47092							15.9046	9.62839						0.426552	7.49926						0.419018	4.94326
	4.5659	19.5451							11.2288	13.4952							1.95096	3.04128						2.04344	13.9373						1.55157	11.8589							0.872145	2.13648						4.97955	3.61618						0.941064	5.88591							10.3187	5.16465							12.3863	10.6069						0.716441	7.37084						0.799081	3.80351
	4.18938	22.731							9.05897	12.2748							1.87816	4.23427						2.55359	12.6877						0.734746	11.1256							1.4214	2.18439						5.62818	3.74866						0.792062	5.50128							10.8064	6.34682							15.5034	7.68047						0.544654	7.64064						1.35951	4.11222
	3.22666	26.3419							7.79319	17.1153							1.94073	3.67462						1.96824	11.0075						1.18519	9.0446							0.673538	2.70436						5.99345	3.49952						0.888786	5.31432							8.45767	5.08952							13.749	8.88865						0.594137	7.63459						0.960282	3.68776
	3.57724	20.7763							8.41759	19.7737							1.96822	2.91353						1.79358	12.7553						1.94034	5.03223							0.491715	2.35945						5.07776	5.1505						1.07341	4.80424							8.7974	6.72126							15.1764	9.908						1.38703	8.88999						0.842069	5.49054
	2.70878	20.6441							5.63206	23.7352							2.38624	2.68334						2.1311	15.2						0.998696	6.90861							0.626718	1.83759						4.82564	6.41676						0.873464	5.48801							10.2346	5.81934							13.2932	9.74915						0.812201	8.90842						2.2401	3.46936
	3.85973	23.1347							5.14663	29.6472							1.69859	2.92588						1.65364	18.9599						1.7377	5.23863							0.541553	2.34302						8.19136	6.22401						1	4.13869							6.96607	9.35167							11.0485	9.92837						1.01014	10.176						1.88702	3.59912
	3.3064	19.503							9.24695	34.6091							1.60821	2.36239						1.91354	16.6474						1.27814	5.88662							0.999423	1.39074						9.36691	6.98347						1.46552	3.79947							6.44173	7.20724							11.0923	10.0098						0.648576	8.97						1.12436	3.19254
	3.55732	19.2503							10.0717	33.9626							1.74472	3.02391						1.90359	15.1902						1.00016	4.87822							0.67588	2.02968						7.23313	5.99126						1.65123	3.4903							6.70231	6.99028							11.9237	12.6654						1.32983	6.43874						1.60054	3.92065
	2.9805	23.3796							12.2467	35.7929							1.59337	3.10454						1.78919	16.7156						0.969131	5.25252							0.578416	1.80568						5.71199	6.45996						1.64091	3.47398							4.81185	5.38036							12.6374	13.8572						0.895178	6.01556						1.60439	2.70682
	3.34764	19.4807							12.5384	38.6422							0.941258	3.33231						1.68413	15.6677						0.830576	6.223							0.312629	1.75156						6.28804	8.05518						1.49734	2.50287							4.17721	6.90076							12.7041	11.2088						1.18252	7.99013						1.39937	3.39967
	3.38792	19.2939							14.2849	38.5102							1.7972	3.44652						2.08933	14.0785						1.90235	6.25496							0.784104	1.61655						6.71011	6.70774						1.7284	4.39672							3.13998	6.50221							11.1251	10.1898						1.12234	6.08334						0.972126	2.89499
	3.76437	19.512							14.7107	39.7153							1.80715	3.07512						1.58508	13.5681						1.59829	5.87085							0.715799	1.28816						5.59009	7.4587						0.949751	4.08577							2.95576	7.57964							9.6582	9.83026						0.811913	6.28448						0.853364	4.69213
	3.57805	19.6434							11.2945	36.0056							1.37243	3.18442						3.56374	13.2953						2.28142	6.03592							0.881091	1.57056						7.15714	6.19698						1.06874	4.89021							2.33472	8.07986							8.99957	8.05082						0.865932	8.44322						1.69614	2.84035
	3.98322	19.2647							13.729	19.0523							2.00758	3.33426						3.03174	14.8174						1.97051	8.70683							0.852759	1.19469						6.31385	4.97097						1.15348	3.52191							2.08696	5.30434							7.46783	11.1952						0.878972	8.57738						0.78994	4.05067
	3.33125	24.3761							11.2201	22.9456							1.60269	3.62985						1.18487	14.2463						2.03994	9.98514							0.567176	1.36708						5.44699	3.87463						0.94314	4.18862							1.54086	5.97734							7.26466	8.97513						0.676727	6.70451						0.64905	4.12834
	4.27095	25.9404							10.7891	20.7901							2.09399	3.13291						2.30309	10.2141						1.75443	10.7861							0.215935	1.8177						5.45256	5.43269						0.783959	3.27082							1.10436	5.47554							5.12694	6.13986						1.38287	7.14623						0.616702	4.39859
	4.83027	25.3567							9.74818	22.1377							1.91673	2.60764						1.89064	11.6179						1.8396	7.52197							0.444397	2.08378						5.58982	4.67485						1.15385	4.64049							1.54608	5.9966							3.56481	6.97407						1.29029	7.8062						1.13183	3.19193
	5.69924	30.3475							10.2033	23.5916							1.55118	4.63003						0.826935	10.4653						1.61618	8.81716							0.686165	1.68533						4.2271	3.31366						0.843593	4.07383							1.39219	9.64609							1.89995	7.77828						1.8631	6.57042						0.985104	3.00532
	3.51329	30.4896							8.65051	17.7387							1.54145	4.4646						1.5391	11.9737						2.19373	11.6908							0.590671	1.64799						3.54643	3.87745						1.02578	4.82768							1.25507	6.77116							1.84143	6.14715						1.58964	5.16401						0.659901	2.63045
	4.83386	36.0052							6.90095	18.352							2.25247	3.80873						0.987529	10.0414						2.22257	7.77649							0.764374	1.4601						2.92768	3.72445						1.13158	4.25664							0.575088	8.30602							2.25	8.55634						1.72045	5.52059						0.710111	3.1139
	4.44792	33.9834							7.60511	19.1442							2.35346	4.86143						1.74484	9.97092						1.44543	6.72047							0.749955	1.13716						2.23232	3.63824						1.46909	8.59142							0.682404	7.25791							0.408896	8.61762						1.68608	6.51296						0.9242	2.93736
	4.72588	33.5914							8.11016	19.2737							1.74353	5.06983						1.48655	11.1605						1.97372	8.33933							0.726352	2.20915						3.85228	2.96007						1.15043	5.75655							1.06938	7.20334							0.867589	7.03947						1.40671	6.29274						1.20283	3.97796
	4.81774	29.5478							7.5105	19.4725							2.86402	4.24588						1.83052	12.399						3.23483	8.45793							0.461418	1.27184						0.91445	2.67808						1.99613	5.73078							0.997442	6.10212							1.35019	6.58688						2	5.66545						1.80698	4.55451
	4.2135	30.7641							8.10655	23.2048							2.11644	4.44357						1.48775	13.4042						2.78346	8.4446							0.861485	1.73883						0.819046	1.93883						1.06122	8.05778							1.53653	5.39917							0.977119	5.96825						1.07507	3.6659						1.33068	4.26332
	3.14659	36.6525							7.67198	15.9782							1.82436	4.91606						1.99472	12.0886						2.57174	9.22759							1.4222	1.56981						0.788123	1.76166						1.53921	6.80909							1.34705	4.96773							1.2501	6.82798						1.99631	5.20811						2.91843	4.80568
	5.4193	32.3901							6.24742	16.3147							1.48163	4.46833						2.19313	14.2383						3.19384	9.05766							0.505196	1.38949						0.633612	1.67463						1.75836	6.61244							2.51007	5.28491							0.987546	9.75448						2.07724	6.48494						4.00956	6.16588
	4.13638	30.656							7.53265	17.9256							1.81411	3.53913						1.58475	10.886						4.19053	9.47525							0.797006	1.66678						0.735491	2.05533						1.70086	5.19042							2.27195	5.44209							1.48393	9.34117						2.51993	9.09453						5.32248	6.54115
	4.65225	29.9269							6.78778	19.1614							1.15949	5.26164						1.22405	11.8924						6.65211	7.60516							0.491031	1.14262						1.80955	2.66467						1.19067	5.91426							0.873225	5.35196							0.992971	7.81035						2.00566	8.80725						6.02055	5.02472
	4.00012	30.1664							8.53532	12.875							1.78871	5.8572						1	9.25679						3.70925	7.46506							0.7459	1.94446						1.08207	3.03419						0.904292	6.11612							1.02399	6.23529							0.905003	7.86787						3.60864	9.22136						6.52214	4.66552
	4.50191	31.7035							6.47231	15.4094							1.8532	4.48657						1.7879	11.8121						4.51896	6.33641							1.11568	1.79574						0.858436	3.13634						0.684666	5.79							1.39841	4.02636							0.72124	9.10155						4.68299	7.781						4.13975	4.48543
	4.0784	24.9827							9.69393	13.7566							1.81092	3.94782						1.59014	9.80543						5.40847	5.2211							0.590266	2.75836						0.330102	3.69493						0.729819	3.9729							2.4483	4.94136							0.42951	6.69532						6.79455	6.65388						4.729	3.96552
	3.69943	23.5303							9.52509	13.4105							0.938435	4.88043						1.28138	12.8661						8.04368	5.07697							0.776543	0.890905						0.20216	2.56501						1.24444	4.6718							1.30486	4.28481							1.07619	6.56055						7.87563	7.38525						6.17808	4.90809
	2.70929	27.8547							7.3848	14.5195							2.30987	3.63393						2.14948	14.9555						8.16958	3.77539							0.679462	1.46003						0.507921	2.5014						1.08544	4.07672							1.54841	4.54841							0.679845	7.92085						10.1991	8.18461						6.25805	2.95656
	3.51705	24.0171							9.03636	16.3965							1.36018	3.8442						1.53815	12.0029						11.2191	4.61805							0.235186	2.61608						0.412474	2.19431						2.52632	4.73405							1.07884	4.8137							1.19297	7.24405						9.00713	10.1607						4.73403	3.94815
	3.04299	20.4908							8.69479	11.2304							1.41667	3.71151						2.21939	11.4883						11.7497	7.47377							0.756687	2.3073						0.350302	2.11547						1.56392	5.43969							1.37495	5.96443							0.917759	6.6679						9.32835	9.23605						4.81988	3.60877
	5.15561	19.7645							8.33177	12.6733							1.46801	3.45375						0.965825	11.7317						12.5544	5.3055							0.893779	2.31761						0.653154	2.82223						1.49716	6.10706							1.09602	4.1166							0.808993	6.82133						7.93144	10.948						3.57713	2.00549
	4.71662	20.2249							10.0012	14.8765							1.84253	5.48634						1.97793	15.5704						16.7388	5.12841							0.681826	2.15257						0.624727	3.58771						1.76366	5.69734							2.91138	5.9457							1.03322	7.55902						10.0014	11.899						2.46114	3.2419
	3.89458	19.5916							11.0452	18.0643							1.17594	4.26513						2.40775	14.6789						17.4249	4.21614							0.546037	3.02286						0.43318	3.88531						1.95	8.18079							1.3038	5.27384							1.71259	7.3078						9.47638	11.3059						1.87917	4.06586
	3.62473	18.4366							15.6131	21.8678							1.26142	3.30095						1.52368	16.0069						15.5909	3.71381							0.277718	3.14392						0.517182	3.9549						1.06552	7.16659							0.570342	5.94351							0.931482	8.0291						8.36289	11.3767						1.57086	3.34501
	3.64087	21.0767							14.7427	21.6242							1.07763	5.01132						1.10286	12.8203						13.4669	4.26343							0.984239	2.85548						0.600424	2						2.05052	4.84282							0.589209	5.0451							1.2124	6.07696						7.71635	14.2677						1.65612	5.94326
	2.90964	22.6566							16.5619	19.8402							1.83419	4.33302						1.3323	11.3525						15.7393	4.21392							0.856422	3.511						0.240871	1.96087						1.97063	4.5656							1.18541	4.96646							1.49744	5.95204						6.92366	10.9683						1.46652	2.98073
	3.76392	19.5374							12.3408	25.2356							1.57664	5.0975						1.34173	9.95601						16.153	4.81168							0.392743	2.87195						0.338339	1.78518						1.8453	5.9128							1.13001	5.37093							0.665209	6.24964						8.27228	9.76326						1.5148	3.03928
	3.46202	19.5027							11.7319	27.3437							1.38532	3.8931						1.29167	11.022						15.3349	5.04765							0.705582	3.43778						0.679382	1.65469						1.95929	4.00989							1.37541	7.51049							0.466791	7.8091						6.1132	9.11812						1.05521	3.42109
	3.49375	20.1305							8.35167	31.3407							1.17014	3.70517						1.49935	13.5889						15.7926	4.58606							0.231378	4.37272						0.508051	2.1565						1.45039	5.04879							1.84435	7.28103							0.825681	6.13473						7.27134	6.94406						0.924856	3.85466
	3.28514	20.1529							8.59505	27.6359							0.906821	5.61084						1.53443	11.1014						15.0895	3.6287							0.369746	4.06985						0.398267	2.01577						1.01781	7.25532							0.963489	8.69402							0.55606	6.13541						5.40832	8.52894						0.832408	3.30064
	4.13486	19.6373							7.2059	28.2168							1.99966	4.04855						1.27499	9.32581						15.3387	4.80982							0.893816	4.19006						0.464608	1.20428						1.00877	4.59555							2.70517	6.40929							0.799252	5.62941						7.57229	11.5569						1.01875	3.83182
	4.24756	17.8315							8.98358	18.4124							1.1024	3.8293						1.09798	8.43756						17.7684	4.71915							0.337199	2.16595						0.10413	1.58304						1.36327	5.85383							2.20899	6.94484							0.53903	6.54238						9.15901	11.6486						1.23642	4.38834
	4.14422	18.5167							9.47866	23.5262							0.886915	3.55956						1.94233	9.3446						17.7075	3.80598							1.78267	2.563						0.634533	2.00006						0.961414	5.47093							1.54164	7.89852							0.821256	7.89868						9.37817	11.7288						1.4943	5.80034
	5.12256	14.958							8.23482	25.6292							1.2741	5.63049						1.93007	9.84097						15.0802	5.1484							0.998068	2.91554						0.433529	2.47858						1.02467	4.65986							2.95448	7.33367							0.659411	6.90636						10.4204	13.775						1.4115	4.61236
	5.72727	15.6867							9.42227	30.2214							1.38366	4.89751						1.12287	10.7954						17.4894	5.03529							0.899086	3.25128						0.0721534	2.54976						1.60797	3.97838							3.45767	9.05565							1.37728	5.66032						8.13349	15.7395						1.61588	5.28424
	7.63671	13.9154							9.29966	22.7482							1.57162	4.79283						0.930245	12.6655						18.7562	7.17866							0.573325	2.76356						0.452261	2.50808						1.93746	3.21293							3.58297	6.52688							0.438049	4.84834						11.0508	16.27						1.59115	5.97533
	6.61811	16.4599							11.2584	20.1244							1.58225	4.31179						0.853817	11.81						18.6123	7.24974							0.936041	2.3551						0.456157	1.88073						0.983466	4.43029							3.78859	5.19204							0.854632	4.4115						12.9221	17.7952						1.27318	9.01746
	6.4401	17.1411							9.35673	21.1666							1.15543	4.42366						1.95419	13.4873						19.3405	6.06785							1.1144	1.90549						0.0918659	1.26592						1.71328	3.62804							3.73062	4.3257							0.466766	4.25539						9.37055	15.2795						0.997787	6.10513
	9.14922	12.6827							12.2427	12.4111							0.999233	3.77178						2.08792	11.1165						18.9609	7.10876							1.06489	1.71793						0.222943	2.7992						1.59972	3.713							3.69328	3.95471							1.14986	5.76782						9.54066	10.8492						1.57531	6.45108
	9.69408	12.0759							9.65279	12.0767							1.38668	3.52848						2.31331	11.0665						16.8492	6.23505							1.01316	2.58136						0.244541	1.24381						1.54472	4.92278							3.53444	4.38445							0.839508	5.35245						10.3526	14.8724						1.21095	6.10016
	10.5544	12.7147							10.4521	13.1832							0.999808	4.08805						1.23767	8.59757						14.7792	6.18521							1.16883	2.96459						0.0640027	1.47574						1.85352	4.42596							3.76841	4.07764							0.239617	6.11151						8.73478	11.0251						1.06676	5.88335
	13.8714	9.81605							12.4234	13.0656							1.05911	4.58636						1.24397	8.74222						12.4517	6.19378							0.962792	2.68118						0.197665	1.42139						1.12468	6.18453							3.14584	4.38851							0.856171	7.13454						7.74419	9.46486						1.61397	4.18374
	13.4211	10.7205							8.79742	11.6151							1.21497	4.65343						2.59435	7.68754						12.8094	6.53373							0.428254	2.80344						0.320781	1.26073						0.926962	6.55516							3.80171	5.51514							0.48008	5.58476						6.70175	7.66002						1.14394	5.43512
	12.8675	11.6615							10.0152	9.21466							1.09654	5.66851						1.40772	11.5236						12.5172	8.14656							0.652183	3.39971						0.775929	1.32608						0.967303	6.65846							3.02184	4.62131							1.04558	6.76165						6.00737	7.20126						0.953506	4.12759
	15.5196	11.3119							10.8275	7.55961							1.36007	6.52564						1.90204	12.4778						11.6248	5.20001							0.898885	2.92458						0.761911	1.22603						0.984119	6.63096							2.68029	5.36956							0.510349	4.63823						5.23308	9.53629						1.44734	4.08483
	18.895	10.2443							10.9955	8.96988							1.91583	7.07725						1.00181	10.9752						12.1312	4.61736							0.493902	2.83051						0.512329	2.54087						1.00325	6.15097							2.60238	3.82402							0.607767	6.6234						4.4155	6.93629						1.51654	5.39145
	20.8493	8.9325							9.91294	9.69961							1.4671	5.11169						0.656429	11.5842						14.3725	5.56959							0.54771	3.615						0.154335	1						1.29129	6.43273							4.17096	4.89611							0.664158	6.62878						4.11634	8.2424						1.48416	4.17312
	24.0001	10.7748							10.5837	10.9642							0.986636	4.97111						1.27013	14.0094						15.1819	4.81372							0.75869	4.54671						0	1.1757						0.954743	4.9525							3.33665	3.83183							1.18468	5.67946						3.99506	6.08188						0.54267	3.85461
	23.0459	9.91535							8.16811	10.3219							1.30585	4.37497						1.13814	12.6684						15.4756	3.70975							0.422099	3.09262						0	1.49248						1.70034	6.59162							3.28151	3.67337							1.23491	4.70337						3.93762	8.3139						1.35451	4.50199
	27.6266	13.3451							6.60579	10.8774							0.931329	5.08793						0.779052	12.233						14.566	3.17318							0.384267	3.08324						0.306782	1.50387						1.45573	4.73785							2.96409	4.94057							1.10017	6.13477						5.90447	8.48112						1.3485	5.68467
	25.1416	9.61381							7.80065	11.5797							1.2593	4.50684						1.08536	12.9051						17.5795	4.07433							0.293346	1.65608						0.238388	1.32341						0.999575	4.40006							2.35474	3.47258							0.819166	6.5338						4.21547	6.98078						0.953881	6.35856
	28.3112	9.11507							7.65071	12.8123							2.06707	4.20574						0.729303	14.1124						23.4771	4.09904							0.163409	1.73112						0.156372	1.80378						0.879349	6.64096							1.69538	4.7768							0.993616	5.43818						4.28932	10.9069						0.633624	5.04194
	28.1179	7.17744							7.299	15.7149							2.17374	4.24084						1.19715	14.6408						15.3959	3.22221							0.395899	1.94562						0.25089	2.1691						0.801351	7.51243							2.12111	4.34904							1.09949	4.73937						5.20121	7.76228						0.809382	5.30606
	27.9412	6.73339							9.26462	15.4365							1.02818	5.73706						1.81034	14.8589						13.6804	2.29304							0.550692	1.53763						0.564121	2.34782						1.03728	7.7006							3.19756	4.74561							1.24876	4.19852						6.48616	7.65462						0.841007	5.9572
	28.3519	5.45666							6.32868	14.0325							2.06476	3.32662						1.99331	15.0923						15.5376	2.93786							0.663874	2.08717						0.454522	2.37031						1.20293	5.13715							2.91805	4.66718							1.12717	4.50465						4.98083	11.0119						0.441683	6.08403
	27.8824	6.04742							15.8303	12.6148							1.32197	3.44919						1.97226	12.9055						15.0379	3.27562							0.536121	1.71301						0.217372	2.06908						1.45903	4.13015							1.86841	5.52424							1.86205	5.69869						5.86721	14.058						1.37183	5.12666
	24.9918	6.98673							9.32173	7.64186							1.1695	5.12455						2.02779	14.0142						14.8675	3.72323							0.911667	1.44534						0.0269888	0.896241						1.52543	4.23139							1.97476	6.04109							1.66206	5.81401						5.79598	10.1372						1.20444	4.05247
	26.0956	5.99307							7.80725	9.97492							1.51084	6.83634						1.46916	13.2833						15.6455	2.78503							0.564303	1.54482						0.459372	1.3103						1.07434	6.11271							3.73406	5.50908							0.998118	5.42308						7.11725	10.3032						0.520426	5.66241
	28.14	6.83987							9.36591	9.11558							1.82206	3.97708						1	13.9264						16.0041	3.7902							0.990933	1.60078						0.56431	1.28697						1.77998	4.36643							2.05678	6.27362							0.807358	4.87986						7.06267	11.7518						0.738532	3.45836
	34.0083	6							8.27683	10.0089							2.12355	3.23929						1.3354	12.0118						14.8676	4.1337							0.825729	1.39762						0.0898501	1.18132						1.74142	5.38168							2.17435	5.33916							0.965683	5.54001						6.37076	11.3475						1.55018	5.88691
	36.1634	7.07081							10.0236	10.1112							1.36247	3.89164						1.65775	14.6956						13.2786	4.9873							0.702658	1.06328						0.160598	1.37467						1.23993	3.52382							1.98896	6.23152							1.06047	5.59804						7.93421	10.6919						2.26602	6.85082
	33.033	5.32891							12.8173	9.67859							1.34267	5.08992						1.36862	15.6033						13.3603	3.66254							0.510678	1						0.404531	1.53209						1.92027	4.5646							1.4491	6.79123							0.963651	7.94932						8.75469	10.7321						1.02895	7.31713
	32.8462	6.16447							10.6799	9.75061							1.29026	5.72395						1.20668	16.8781						12.6806	3.67687							0.523905	1.30546						0.541284	0.681903						1.62652	5.60765							2.45543	5.91211							1.15916	6.15178						8.06913	11.2032						0.904177	4.23621
	33.6903	6.94406							14.3357	10.3525							1.66241	3.99517						1	14.9097						12.0229	5.5727							0.205803	1.3146						0.255838	0.8945						1.5202	6.19043							1.84575	4.99526							1.81996	7.33686						9.55175	11.273						0.82953	5.38389
	36.248	7.2935							14.0426	10.7556							1.66342	3.26772						1.26669	17.4648						13.0573	5.92133							1.07692	0.962944						0.231639	1.44798						0.988975	4.96794							1.74287	6.25418							2.21093	6.21533						9.66308	11.2546						1.22612	5.04303
	33.932	7.41834							16.5313	12.376							1.24915	3.51503						1.90217	18.1085						11.0108	3.03564							1.35591	1.53787						0.492127	1.18129						1.46127	4.22721							2.33042	7.02874							1.83853	10.5156						12.0015	12.8684						0.955287	5.67993
	33.1853	6.42338							15.5707	14.2591							0.930665	4.54906						0.863035	17.1144						14.8023	2.73601							0.574196	0.875823						0	1.35921						1.07874	4.986							1.95852	10.0476							1.27169	8.00441						11.8813	15.0064						1.37426	4.41717
	34.3119	7.70204							12.0914	11.8976							1.11142	2.50569						1.52434	17.8379						13.3898	3.66856							0.354688	1.53877						0.474914	1.01083						1.32629	4.41235							2.06765	8.76606							0.990463	8.21259						12.8313	15.032						1.78867	4.27198
	30.5721	7.26294							12.2268	11.6797							1.13349	2.57187						1.41997	20.999						14.5728	2.97698							0.429954	1.79243						0.394851	1.25897						1.03027	5.34439							1.65659	10.3155							0.955974	6.55979						11.2948	14.2528						1.05971	6.11956
	31.6018	7.06589							12.8063	10.1636							1.23844	2.83545						1.42609	20.1012						12.6516	2.94345							0.774692	1.09346						0	1.02662						1.22002	5.95273							1.90249	8.46181							0.725135	6.16953						8.61904	11.4263						0.911846	4.43644
	32.7848	6.14587							11.9847	10.4246							1.04257	2.80688						1.41598	19.0947						17.3701	3.01763							1.09903	1.55478						0.160667	1.12076						1	6.27129							1.67336	6.94055							0.497446	6.24972						9.54694	9.45921						0.703446	4.98279
	36.1784	7.32879							9.98939	11.7643							1.66584	2.89278						1.93656	18.3961						15.4749	3.164							0.749539	2.77208						0.296924	0.872397						1.81851	4.20032							1.96665	8.09198							0.714901	4.61081						9.59336	7.69197						0.748475	4.93805
	37.2548	6.7908							8.88913	9.70945							1.90407	2.91298						1.62943	19.5984						15.5241	3.96194							0.754132	2.04647						0.468384	0.883192						2.25919	4.71384							1.6916	5.20814							0.980678	5.26068						9.52456	9.01275						1.39603	6.00725
	42.8998	6.50013							10.6817	8.05448							2.35379	3.09272						1.39513	17.8341						13.2755	3.26577							0.885604	1.18504						0.0115452	2.29529						1.47475	7.04348							1.78861	4.61936							0.738957	6.13232						8.64188	7.72564						1	6.91961
	41.1159	7.86373							7.42328	9.09379							1.48121	2.48444						0.971099	14.3456						12.0709	3.04215							0.771724	1.15458						0.0725547	1.94149						2.12458	5.81284							1.52557	4.84082							0.981257	5.78491						9.03211	7.05576						0.96218	5.32461
	33.6743	7.82681							7.52069	10.0715							1.48256	1.90696						1	15.9435						12.6705	3.60732							0.460469	1						0.302208	0.916569						1.68037	7.48176							2.13805	4.58985							0.706633	6.21563						12.4097	7.64453						1.22724	5.32315
	28.0395	8.22669							9.37003	9.7875							2.79232	1.98291						0.906575	16.3159						14.815	3.9139							0.794706	1.04848						0.543611	1.06032						1.86621	8.31267							2.51716	5.28786							1	6.31003						9.05569	8.56823						0.976067	5.18322
	27.5473	7.99735							9	10.8699							4.9104	2.14482						0.78272	15.514						16.9869	3.48175							0.947532	1.63619						0.521295	0.902736						1.60896	8.43113							2.42371	6.40405							1.42406	5.85425						10.4509	10.8841						0.665743	6.65927
	28.1781	5.71212							10.1717	10.886							4.62641	1.70666						1.28894	16.9283						13.3347	2.87867							0.614995	2.47386						0.353026	1.42663						2.36866	6.72752							4.22061	4.72565							1.26307	4.95003						9.19987	8.0069						1.14321	5.44122
	31.2877	10.6332							7.06668	9.38081							3.20339	1.75102						1.5285	17.2637						15.1691	4.75256							0.718933	2.85702						0.478822	1.811						1.29331	6.42703							3.75176	4.56468							1.21829	8.32603						5.34528	9.50389						0.993226	4.69232
	27.5352	10.3595							7.1838	8.72236							3.57505	1.47937						1.28262	15.4418						15.5544	4.60421							0.357912	2.12381						0.0883482	1.23923						1.72357	5.42533							2.66681	5.62867							1.05896	5.92346						5.02145	6.59892						0.864926	4.55217
	28.5324	11.4775							9.29307	10.5082							3.07013	1.84282						2.07077	14.6769						15.0409	4.18174							0.434113	2.81917						0.830736	1.96426						1.65411	6.55263							6.44009	4.81716							0.675209	4.6193						5.30108	8.93415						0.742442	3.58613
	26.7159	8.47294							8.69675	8.62895							3.72726	1.91694						1.9089	12.2722						17.4547	4.04371							0.686525	2.1958						0.437855	2.25319						1.82257	7.50275							6.90052	4.81502							0.873176	4.85103						2.19674	6.79276						1.46315	3.45062
	24.8928	9.08336							8.99029	8.8676							2.8229	1.48974						1.3413	11.0676						16.0893	6.47941							0.595239	2.29412						1.87151	1.63987						1.70729	6.37535							7.10249	5.94951							0.909286	4.64321						3.58008	8.24287						1.47397	4.16284
	24.9074	10.8953							9.24226	6.73157							2.1622	1.7478						1.05391	10.9278														0.959158	1.42869						0.194409	1.59682						2.39048	5.18968							6.16264	5.53115							0.847021	6.34045						1.82053	7.40796						1.65406	3.77799
	23.2235	15.1887							8.9494	7.27672							3.66933	1.66207						1.38496	12.0896														0.666497	1.77879						0.319332	2.86049						2.0041	5.85947							8.99799	5.33062							0.769619	5.51232						1.50395	6.7681						1.92299	3.67619
	23.9577	14.7357							9.29438	6.64672							5.37057	1.99072						1.23153	12.8993														0.925096	1.59803						1.12688	1.04175						1.96337	5.92582							7.85016	5.5621							1.00886	6.30209						2.29134	6.23112						0.984912	4.7619
	27.0744	11.7979							8.06436	6.58505							4.63247	1.99214						0.976239	12.3117														0.625757	1.95286						0.976941	1.42325						4.77856	7.66978							7.23876	4.61217							0.965266	5.02716						1.88602	6.68266						0.928373	6.13511
	21.5546	10.6897							7.95563	5.53143							4.701	2						0.961519	14.2846														0.664247	2.28629						0.75844	1.90005						4.27439	5.24471							7.75654	4.82755							0.778836	6.23218						1.7368	7.56549						1.16237	3.52404
	16.2859	12.1182							9.95846	6.98665							4.87828	2.25268						1.15479	13.6971														0.0514043	1.72136						0.489032	1.6833						4.54092	7.24811							6.94399	3.71606							0.79857	6.13877						2.13116	8.88304						0.752451	4.59895
	14.0893	12.5065							9.29283	8.40842							4.80301	1.75028						1.02317	13.8963														0.00230319	1.25049						0.125878	1.94823						5.7145	6.32636							8.32177	6.00833							1.19112	4.2495						1.5215	11.3939						0.651464	3.94189
	12.9781	13.4113							9.26774	7.36442							3.2562	2.24822						1.28682	14.8158														0.0120392	1.84496						0.294683	2.3896						4.6137	5.95607							9.59349	4.72914							1.87775	5.80902						1.88363	12.7196						0.754306	4.19302
	12.7514	13.5546							9.53961	8.32803							4.60129	1.68127						1.1269	14.8722														0.0723441	1.3194						0.879694	2.54162						5.44718	7.94934							10.8149	5.25843							1.18636	7.78029						2.92877	16.2023						1.17127	3.97969
	12.3805	13.0395							7.26928	7.81462							4.87477	1.48894						1.71906	16.1433														0.339788	1.71922						0.71623	2.34051						8.56161	8.20617							9.28471	5.09781							1.22692	7.20374						2.82217	14.8041						0.966418	4.58328
	10.1633	11.7401							7.36748	8.19973							4.69185	1.69185						1.96832	17.9497														1.06632	2.13263						0.390338	2.28516						8.90248	7.65277							9.46935	5.08654							0.938348	5.49133						2.88171	14.8773						0.748493	4.5726
	9.5887	13.8519							7.99859	7.91833							6.70624	2.58272						1.77031	16.4082														0.876893	1.6029						0.527015	1.64966						9.14206	7.97164							11.6301	4.04282							0.863273	6.05857						1.93216	15.4854						1.23701	5.91255
	10.9922	14.8314							7.7553	7.65587							7.99369	2.3777						0.976149	15.3638														0.634483	0.856548						0.196101	1.26207						7.73849	8.34426							8.86943	5.98419							0.973448	6.85694						1.93061	14.8315						1.62317	8.36395
	7.6893	12.3442							10.5	12.5124							4.93619	2.6482						1.38926	14.8022														0.244632	1.51626						0	1.866						7.73285	7.65939							7.98896	6.94633							0.994009	6.48456						1.51971	12.4934						0.980038	4.46358
	5.2913	12.2556							7.52165	11.8316							7.44831	3.29457						1.68221	13.776														0.447128	1.48243						0	2.35965						7.19864	7.12466							16.2099	4.6685							0.966197	6.78145						1.55775	14.0054						1.95409	5.6147
	5.18414	12.8212							7.76358	8.8064							5.16405	4.75174						2.11011	15.2054														0.668151	1.08219						0.54371	1.23389						6.85791	7.60893							9.91216	5.79106							0.840081	7.49261						1.11641	12.7898
	4.2157	10.9984							9.79736	8.60214														1.83788	13.597														0.453716	1.8677						0.816555	1.04749						8.24623	6.95313							8.20514	3.80477							0.9898	7.32624						1.29517	10.6455
	5.57529	15.5663							6.91675	9.71689														1.73083	13.1846														0.484083	1.14109						0.59851	1.59199						8.40648	7.04878							8.75922	4.40732							2.46883	8.80807						1.46441	9.69102
	3.75963	15.1108							6.52307	8.43368														3.32854	13.19														0.512731	1.18272						0.502225	1.51941														9.8146	6.93212							1.64698	5.11373						1.26131	11.4845
	5.13591	11.4777							6.48101	10.5719														1.63139	13.8527														0.467173	0.950041						0.72271	1.81208														8.45674	4.42286							0.923606	8.03769						0.839487	9.06123
	4.84431	9.87825							9.01516	10.0155														1.73082	11.6955														0.339164	1.43992						0.552659	2.72937														7.33226	3.77948							0.889518	10.478						0.998664	9.97452
	4.36413	10.8758							8.45752	10.5936														1.66599	15.238														0.30778	1.01743						0.303575	2.91327														6.81601	3.68846							0.985797	11.764						0.978545	7.18436
	3.79049	13.0052							7.84496	10.0959														1.74778	17.1064														0.29691	2.08753						0.217224	1.17948														6.08988	3.86278							0.927953	9.91796						1.35391	7.90038
	3.5787	13.1889							8.82434	11.2698														2.22079	14.0772														0.775624	0.647813						0.208536	1.21285														5.01811	3.86844							0.96787	8.07349						1.10677	8.7406
	5.06484	12.0184							7.49629	9.80621														1.99493	12.8411														0.396355	1.23719						0.510083	1.26642														3.77157	5.11464							1.26813	7.9388						0.978046	8.45901
	3.93579	11.567							6.47448	8.85938														1.40722	11.4283														0.480656	1.72133						0.466844	1.32455														5.36369	3.11593							1.47334	7.83169						0.825415	7.16262
	3.99958	10.7849							10.2472	9.10507														1.97245	13.0899														0.801372	1.25127						0.416258	1.83121														4.52173	3.54711							1.95989	7.65049						0.662475	7.13669
									9.91985	9.90363														1.5253	14.8851														1.1389	1.22072						0.53019	1.13476														4.84609	3.77642							0.952224	8.63592						1.62962	6.82403
									10.072	8.23257														1.7413	13.6319														0.398116	2.16038						0	1.48098														4.67059	3.26227							0.994319	7.68224						1.10828	6.00175
									10.1783	8.23589														1.39818	13.3204														0.908566	0.603685						0	0.674702														3.61013	4.64085							1.43943	6.2533						1.78983	7.01363
									10.8336	10.2782														1.81823	12.4882														0.412623	1.53883						0.46594	1.42162														3.4901	4.60098							1.07506	7.97607						1.04349	7.43614
									9.42354	9.80624														1.18752	15.7139														0.31586	2.37543						0.601487	1.30636														6.6594	6.50031							1.3541	6.9746						1.36756	7.38261
									9.27317	11.7099														2.257	16.9491														0.143204	1.80144						0.717531	1.21493														5.89291	5.34808							1.28387	5.94445						2.31681	11.7943
									10.8423	17.4168														2.27408	14.539														0.672432	1.75024						0.438815	1.40179														2.88977	6.35853							0.982235	6.42626						4.09596	9.83912
									10.6738	13.9445														2.13604	14.6646														0.990806	1.26988						0.370476	1.27435														2.45655	6.83166							0.914872	8.18404						1.94698	9.97638
									11.6701	11.854														2.88232	12.5511														0.933039	2.15587						0.484989	1.54242																						0.817973	9.86626						2.60246	9.79763
									10.7398	13.7326														2.97412	12.6637														0.671245	1.65352						0.161452	1.27499																						0.793495	8.98079						2.03587	11.601
									9.97517	18.9038														2.14359	13.4926														0.297747	1.74006						0.643344	1.40149																						0.814992	8.59316						1.88402	9.72811
									6.94766	20.4997														2.66996	15.7399														0.112731	1.26066						0.413007	2.63718																						1.29819	7.88678						1.47867	9.99574
									7.74329	25.4066														1.96861	16.2097														0.601633	2.41583						0.616265	2.08741																						0.540268	9.03027						1.57342	8.82247
									9.97433	24.6743														1.68966	15.4465														0.0127187	2.65558						0.24565	1.47872																						0.595718	6.04052						1.51215	6.97218
									10.6013	24.8963														2.09352	16.2071														0.548607	2.61808						0.456923	1.6822																						1.35476	5.91561						1.94171	4.67795
									10.5168	23.6987														2.94389	13.9767														0.176071	1.56608						0.76569	1.2247																						1.00957	6.22496						1.29577	4.95201
									11.4513	22.0437														2.35602	12.6909														0.259116	1.31982						0.110048	1.10126																						1.13005	5.12012						1.37525	7.27117
									10.6947	19.9928														3.59483	10.3172														0.159394	1.89964						0.242454	0.923652																						1.00175	7.63351						1.55366	8.80615
									11.1317	17.8944														4.85688	11.7345														0.539846	1.15588						0.881403	1.63102																						1.59886	6.59192						1.65523	9.67197
									14.4814	17.9159														4.31075	8.07044														0.376883	0.939252						0.54923	1.47175																						1.97553	4.9485						1.04648	10.1282
									13.1031	13.8321														6.11325	8.73339														0.899071	0.818785						1	2.08774																						1.04404	4.59306						0.940513	10.8468
									13.3641	20.2725														5.68391	9.52027														0.342144	0.95359						0.518695	1.77987																						0.940612	6.65053						0.949174	6.16329
									12.8616	15.4265														7.0526	7.97423														0.468562	0.792017						0.840778	1.48819																						0.962319	6.12153						0.822167	5.63817
									16.4979	14.364														6.63234	6.40416														0.539798	1.13689						0.644701	0.968683																						0.979411	5.89106						0.937714	6.00374
									14.9895	17.713														10.2758	7.87049														0.465706	1.34109						0.4438	1.23973																						0.72174	6.56386						0.994255	6.37817
									10.3146	16.5955														12.0149	8.74529														0.764322	2.21829						0.544818	1.00754																						0.504299	7.01911						0.934111	8.78349
									8.3927	20.621														12.3974	6.90721														0.758797	1.77206						0.89535	1.23375																						0.813769	7.78624						1.06674	8.74703
									10.4658	19.9203														9.21616	10.2044														1.17466	1.17223						1.02467	1.40002																						1.95604	9.33241						1.37794	9.96126
									8.95364	18.0354														10.653	9.21097														0.696964	1.80285						0.741805	1.16426																						1.5058	7.36015						1.6325	8.50007
									9.92619	18.5071														10.2542	11.4143														0.493977	1						1.21644	1.57685																						1.26548	8.55411						2.05301	10.2282
									8.21325	18.218														11.5181	11.0851														0.786553	1.55735						0.822426	1.92868																						0.883905	7.58204						2.28983	9.40315
									9.12599	18.524														10.9416	8.94746														0.806104	1.98227						0.742393	1.58827																						1.00019	7.39762						2.86785	9.20484
									10.7105	18.7812														11.7148	9.70314														1.28714	3.1193						0.678988	1.7804																						1.57009	7.8439						2.63758	8.38718
									11.5389	17.139														10.9738	12.7842														0.96897	1.8615						0.640163	1.30364																						1.28843	8.94059						3.42683	8.52834
									14.1211	15.33														12.7327	14.1961														1.0639	1.76913						0.688189	1.89335																						1.8189	9.58737						5.14169	7.66105
									14.5456	15.0914														9.69745	10.3416														0.865044	2.20018						0.540011	1.91991																													3.59966	9.40699
									14.6109	17.1636														9.16709	9.40594														0.729231	2.67495						0.97391	2.2697																													5.37542	8.97584
									17.4291	17.744														9.93014	13.8904														0.941753	1.45589						0.740906	1.86144																													6.61126	8.46298
									18.8214	15.0972														6.6539	12.9283														0.950356	1.7344						0.529993	2.10289																													5.44633	7.70679
																								9.93429	8.67651														0.835504	2.22821						0.925172	2.10412
																								11.2177	7.69715														0.729949	1.93083						0.842272	4.49989
																								8.91137	11.0504														0.567431	1.93186						1.29288	1.9569
																								9.18219	8.66887														0.499802	1.67747						1.18744	2.8604
																								9.42291	9.17933														0.849464	1.26151						1.9077	2.11522
																								9.75335	8.01461														1.19092	0.996788						2.29297	1.72764
																								9.16981	11.71														1.17139	0.737228						1.99519	3.74159
																								9.27794	9.76923														0.48544	2.44549						1.88768	2.57234
																								8.80669	8.47269														0.801366	2.52647						1.44523	2.16558
																								8.24598	8.87601														0.796669	2.58207						1.27434	1.92155
																								11.459	8.51999														0.791734	2.6459						1.04366	1.85205
																								10.6596	8.258														0.775877	2.8824						1.5831	2.15499
																								8.36687	6.92875														0.875571	1.86135						0.962997	2.88709
																								7.03281	8.29739														0.715459	0.967199						0.880011	2.06393
																								12.8164	8.8135														1.43023	1.19037						0.915562	1.99178
																								7.00896	9.21772														1.34792	2.0466						0.840894	1.90257
																								5.76009	7.66877														0.613172	1.45996						0.567927	1.95882
																								7.03996	10.7791														1.74762	1.87462						0.674598	2.7426
																								7.61588	9.03037																					0.630175	2.59578
																								9.1664	9.42805																					1.32032	2.38112
																								5.68867	10.1022																					0.963646	2.08852
																								7.35126	13.5129																					0.919758	1.54949
																																														0.643666	1.71199
																																														0.995449	1.80653
																																														0.877508	2.1309
																																														1.11479	2.67124
	AR_NCR1_PV_071423_GFP_O12_Image4.tif	AR_NCR1_PV_071423_mRuby_O12_Image4.tif							AR_NCR1Domain_NCR1_060723_GFP_O1_Image1.tif	AR_NCR1Domain_NCR1_060723_mRuby_O1_Image1.tif							AR_NCR1_GPI_control_102824_GFP_O5_Image6.tif	AR_NCR1_GPI_control_102824_mRuby_O5_Image6.tif						AR_NCR1_GPI_control_102824_GFP_O2_Image7.tif	AR_NCR1_GPI_control_102824_mRuby_O2_Image7.tif						AR_NCR1_GPI_control_102824_GFP_O8_Image8.tif	AR_NCR1_GPI_control_102824_mRuby_O8_Image8.tif							AR_NCR1_H1+L+H2+GPI_121724_GFP_O21_Image3.tif	AR_NCR1_H1+L+H2+GPI_121724_mRuby_O21_Image3.tif						AR_NCR1_H1+L+H2+GPI_121724_GFP_O19_Image3.tif	AR_NCR1_H1+L+H2+GPI_121724_mRuby_O19_Image3.tif						AR_NCR1_H1+L+H2+GPI_103024_GFP_O27_Image3.tif	AR_NCR1_H1+L+H2+GPI_103024_mRuby_O27_Image3.tif							AR_Helix1-GPI_090325_GFP_O12_Image6.tif	AR_Helix1-GPI_090325_mRuby_O12_Image6.tif							AR_ATG3ah_X2-linker-GPI_082925_GFP_O13_Image1.tif	AR_ATG3ah_X2-linker-GPI_082925_mRuby_O13_Image1.tif						AR_ATG3ah_X2-linker-GPI_090325_GFP_O5_Image13_Z8.tif	AR_ATG3ah_X2-linker-GPI_090325_mRuby_O5_Image13_Z8.tif						AR_ATG3ah_X2-linker-GPI_082925_GFP_O5_Image3.tif	AR_ATG3ah_X2-linker-GPI_082925_mRuby_O5_Image3.tif
	4	4							1	1							6	6						7	7						8	8							3	3						3	3						3	3							6	6							1	1						13	13						3	3
	GFP	mRuby							GFP	mRuby							GFP	mRuby						GFP	mRuby						GFP	mRuby							GFP	mRuby						GFP	mRuby						GFP	mRuby							GFP	mRuby							GFP	mRuby						GFP	mRuby						GFP	mRuby
	5.22759	13.9038							15.452	13.0521							8.60035	6.99861						3.97505	6.42306						10.7204	6.19085							1.42658	2.31462						1.27835	2.12865						8.96113	7.1431							2.46681	6.88203							3.89936	9.29959						3.84995	7.03158						1.59551	4.86577
	3.93951	10.4808							13.8027	14.93							6.68429	8.43279						3.89448	7.85853						12.5382	6.51871							0.824208	1.91072						1.03449	3.45498						8.37396	7.47548							2.50043	6.41509							5.7685	10.6482						3.51917	6.95455						1.0005	6.2674
	4.90823	9.07799							17.2382	17.7428							5.82749	10.8524						4.44452	9.50207						11.2757	6.6254							1.19947	3.16564						1.09732	5.47608						9.495	13.3186							4.08693	7.67186							10.5426	6.9762						4.77179	7.9823						1.32375	6.39538
	3.75338	10.5088							16.1042	15.6745							7.32277	12.3544						3.64571	7.78332						9.91571	6.75474							1.36357	3.25529						0.77611	4.43365						8.38667	11.7992							2.3856	10.6008							9.66508	7.51098						3.34824	6.05042						1.66939	4.41448
	3.99397	13.1812							20.8741	15.009							5.62468	12.3114						2.64055	8.19996						8.40579	7.07436							1.39559	3.68369						1.63861	3.37965						8.29411	9.81133							1.93732	10.6059							12.6044	8.56487						3.88234	6.93782						1.50725	4.88807
	4.20826	12.279							21.5745	15.625							5.58452	11.6604						2.60223	10.9727						6.19359	6.16882							1.52733	4.25798						1.32971	3.16168						9.82037	11.9359							2.4865	10.6531							11.959	10.6463						4.20728	9.65164						0.533033	4.39056
	3.82107	11.6251							24.5763	12.804							9.93584	14.4218						2.19686	11.3249						4.22019	6.83975							1.89994	4.00869						1.65231	2.70286						9.93445	8.72906							2.41012	12.9743							10.152	11.1458						3.57527	12.2731						0.830928	5.10513
	4.44358	11.2908							28.9599	14.2646							6.88387	12.1459						1.7143	12.6316						2.39773	7.77538							2.34775	4.39965						3.46916	2.94518						8.73742	9.66272							2.53918	11.9365							11.8818	11.8657						3.52143	12.8772						1.12657	5.11383
	4.4608	16.0099							28.2918	16.2364							5.79466	12.9327						2.16755	13.9236						2.48246	6.75549							3.59154	4.34919						2.76311	2.90384						12.5272	9.70945							1.08709	10.7585							6.24015	11.1902						2.27229	9.64719						1.42286	3.86974
	5.03132	17.2869							26.7289	20.0393							6.6289	11.7571						2.35571	16.4367						2.13628	8.0276							4.23493	4.68558						3.18609	2.57134						6.53187	8.66758							1.14343	10.674							5.85472	11.5792						3.86835	10.2315						1.67899	5.15351
	6.17538	23.5938							25.6806	16.8077							5.07769	13.669						1.84849	16.4056						1.69525	7.51207							4.35687	4.62571						3.51714	3.0125						6.86457	9.65018							0.661183	8.42523							3.88055	11.9038						3.0063	11.3485						1.62491	5.24876
	5.75484	20.3571							29.1515	15.4141							5.85879	10.4193						1.88203	19.0491						1.89774	9.65232							6.38822	5.58359						3.61139	3.03456						8.02676	10.1079							1.34461	7.74784							2.84917	11.5172						2.53409	12.6206						2.53371	4.32015
	6.68684	31.4037							31.5655	17.4643							4.99198	9.74728						1.83846	16.7044						1.9784	10.5761							5.27599	5.53544						3.39971	2.80496						9.73176	9.92351							0.933436	9.95318							1.28154	11.1751						4.61132	14.341						2.95655	5.40558
	7.72659	27.602							26.3985	16.0243							4.99451	10.305						2.80793	16.4139						1.50592	9.658							7.66951	5.30026						2.2587	3.49734						7.08684	8.16153							0.773763	9.372							1.00429	11.1805						5.49248	10.4991						2.60507	4.56582
	9.0468	26.0713							26.532	16.6435							5.46905	9.83352						2.98723	19.856						1.62334	10.2069							6.47122	6.69063						3.35559	3.67696						8.12954	9.60942							1.72524	10.9495							1.36697	11.92						1.91142	13.0063						3.47429	3.82336
	8.6028	27.0128							26.129	15.7682							4.37326	9.10491						2.07438	17.3319						2.68268	12.4719							7.6862	5.71327						2.82365	4.41903						8.42828	9.25025							1.00799	8.73371							1.23768	9.08692						3.54305	11.3809						3.17705	3.49568
	8.712	28.4031							28.5442	18.3621							3.86384	12.0687						1.89991	13.7487						2.03894	13.5208							6.82958	6.82324						2.83586	3.45872						11.2093	9.43906							1.16624	7.83921							1.98077	5.61299						4.15041	10.291						5.49798	4.35529
	10.4786	32.9485							27.0362	19.2642							3.60144	10.8809						1.39522	15.4106						2.28098	12.475							8.64556	6.69169						2.83199	4.893						7.55991	12.1956							1.199	8.3034							2.03677	7.0933						3.8118	8.70741						9.25627	5.109
	10.2875	30.1549							31.9632	15.9312							5.51837	8.03877						1.2878	14.1574						2.25654	9.8606							6.85163	6.01846						4.50036	4.29156						6.7301	9.89976							0.724819	8.87434							2.69043	7.64476						4.11498	9.17924						11.7998	7.73603
	9.60414	28.4997							28.1942	15.8334							6.21734	8.85778						1.15204	11.0408						1.66133	9.82749							8.25324	5.96492						5.29018	3.88691						8.0259	11.1354							1.73247	8.57032							2.98726	6.22349						5.77981	9.77851						11.5899	8.48639
	10.1242	29.8287							27.9711	14.6561							4.75377	7.70628						1.46233	11.34						1.12995	10.0581							8.35251	6.92194						5.67586	3.87826						9.19193	10.9395							1.72695	9.57294							4.09084	8.35525						8.01452	10.5835						12.3885	6.16197
	11.349	31.5528							30.3664	15.7983							4.55322	8.08835						1.30234	14.9887						1.25052	11.5189							5.92718	6.42						4.16397	5.23766						10.5032	9.37081							1.1758	9.23537							5.04239	8.73873						9.09515	12.3915						17.3755	4.60333
	13.7429	28.8308							26.0615	17.5286							5.94536	7.48599						1.42264	13.9152						1.60965	12.6389							7.37706	8.41283						5.79916	6.35166						9.05098	9.78034							1.02692	8.37609							7.67058	9.79004						10.2307	13.9531						15.8017	5.71105
	17.5473	20.8459							27.625	14.183							5.71393	6.98205						0.941765	15.2739						2.60716	12.2073							10.5714	5.27554						5.19821	7.63205						7.64488	11.4226							1.76445	9.47517							10.8552	9.33339						10.7637	14.1363						17.795	5.68949
	16.2858	18.7297							27.5948	12.6669							5.33557	7.73367						1.3621	16.5516						2.13286	11.1872							7.80238	4.67069						5.76805	4.91656						7.38403	7.60557							1.71149	7.25245							11.7645	8.12352						19.9989	14.1163						14.3245	5.68015
	22.8223	18.3306							26.0752	12.822							4.9234	7.46652						1.86908	14.6077						1.56826	10.4795							6.22562	4.32452						5.04835	6.42676						8.49478	8.51731							1.77397	7.60358							14.832	9.94504						16.9493	14.0832						19.9616	5.24619
	20.6331	14.8016							25.837	15.4982							7.55175	6.99304						1.35064	20.5219						1.8441	11.5632							6.09441	7.31807						5.80541	7.74095						9.46461	12.4906							2.47687	9.42526							17.0094	8.62056						15.9972	13.9143						16.9977	5.47058
	25.3012	16.0601							26.9393	11.2772							5.41569	6.15523						1.6953	12.0309						2.03723	9.81153							7.74833	6.41841						5.49268	8.73722						8.04127	9.84283							2.5419	7.93693							16.8685	11.2456						17.5624	12.9478						14.1563	6.13638
	24.6591	13.0394							24.9206	11.6765							7.50928	5.77855						1.13621	18.7147						1.95374	10.6751							7.12273	4.91595						6.46733	6.86467						6.66727	9.83017							2.65636	9.53093							18.5851	12.4322						14.5955	10.5258						14.7429	4.76564
	22.9843	12.8583							21.6114	11.7127							5.48731	5.15794						1.53242	18.1939						2.69436	10.8283							5.76299	4.51502						7.6403	5.40101						6.86648	10.5331							2.09613	7.68367							14.6789	10.9336						17.1153	10.8262						12.2451	5.55554
	22.8181	12.7885							21.4018	13.8387							5.01124	3.96744						1.53608	17.9084						2.63611	11.0965							4.72388	3.90514						6.24651	5.92434						6.31786	11.6547							6.62095	5.76788							16.5812	13.3138						15.0085	8.93914						12.5636	4.30875
	23.9942	11.6975							19.9252	14.8319							5.21049	3.98096						1.94852	15.3118						1.87711	16.4157							6.40222	5.97775						5.34767	6.35203						6.39926	8.3067							8.88091	7.78684							21.6354	12.6284						19.5479	9.28532						15.164	5.1576
	27.2761	14.0058							18.6568	13.5928							6.32454	5.35209						1.30554	15.476						2.04266	12.1923							7.13276	5.65749						6.51209	7.23536						6.70082	9.65988							6.49745	6.13302							20.5131	12.3496						21.0756	7.2953						13.4176	3.48202
	25.5421	15.0971							17.888	11.4823							6.77093	3.29664						1.41979	17.0262						4.26243	9.56199							4.79257	6.90005						5.78753	6						7.7198	9.76373							6.55464	7.54075							17.1316	13.0915						19.5926	9.58629						15.4421	5.07936
	22.9649	15.6501							17.3532	10.1914							7.44099	3.95233						1.07228	14.0446						3.23147	9.75992							5.45442	7.89711						4.9399	9.41518						6.10708	9.54999							10.7887	7.5215							14.4925	11.5272						19.5196	11.6733						16.1487	5.20461
	24.3188	13.8648							19.1378	10.8834							7.63022	2.50581						0.971956	19.0809						2.12803	12.4905							5.56112	4.75774						5.6021	7.53356						7.19479	8.91806							8.79593	7.82039							13.5909	11.6914						18.662	8.96242						14.875	3.62972
	30.1524	14.8668							23.215	11.5565							5.3664	1.15287						1.28178	20.4339						2.60794	9.49462							6.61191	5.44731						5.46361	5.9747						6.21536	7.06329							5.11254	7.05959							15.3995	14.892						20.8798	11.6657						16.2626	2.9488
	33.9974	19.5086							21.6535	9.24188							6.26262	1.51888						1.05697	21.0726						1.52843	9.63213							4.54666	4.03312						4.54418	3.20045						6.25098	7.92595							5.16773	6.94159							19.0004	17.002						17.4793	12.6046						16.498	3.77924
	33.2793	21.6754							18.7141	8.19626							5.06923	1.80694						2.46691	20.8856						2.65266	9.02335							3.40952	4.61804						3.82609	4.303						5.78502	9.4571							4.46735	6.83805							18.6843	17.6403						16.8012	14.2339						18.3403	3.37154
	29.6643	21.0294							21.9149	8.94951							7.52216	1.79896						1.21873	13.4543						1.50774	10.7493							4.2368	4.18415						5.04925	4.64024						7.53596	8.87453							4.21101	8.12832							16.2748	15.8443						17.6951	13.7255						19.1302	2.37889
	31.035	15.9							20.708	8.44625							5.06533	1.78961						2.81632	15.8739						1.45834	14.4996							4.28935	3.61874						3.65103	3.3544						7.20043	8.51001							3.04635	8.30549							19.3314	15.074						12.5074	13.9853						12.738	2.798
	24.9227	18.1574							22.816	10.6902							5.36624	1.79748						1.45008	15.1535						1.93723	13.7434							3.53232	4.5372						3.38824	3.23322						6.22907	9.36837							4.95225	7.73337							17.2726	19.3733						12.4396	18.0259						14.1482	3.6112
	19.3467	22.3175							20.0723	12.0395							6.10323	1.90519						1.54762	14.4104						1.87159	13.1867							4.64998	4.56713						2.07864	2.791						5.12296	9.93152							5.67958	5.12719							15.7108	20.4797						11.2602	22.008						16.2101	4.20872
	15.7011	19.4233							16.5052	10.169							5.95695	2.0956						1.5338	15.8838						1.67628	12.6681							4.23186	4.76465						3.64479	4.03307						7.3804	8.34735							4.90919	8.23062							16.8581	21.6149						10.3277	20.3794						17.7042	3.9311
	11.2152	14.6683							18.7047	11.8581							5.1288	3.47247						1.78099	14.3397						1.994	11.9923							3.82223	5.83196						3.75955	4.40814						8.17634	11.3939							6.77806	6.67868							16.6701	23.6095						11.5466	21.0383						16.8799	3.62957
	11.9792	16.1327							18.2498	12.2189							4.10258	3.04336						1.85014	14.9196						1.91054	11.4929							5.68196	4.66643						5.1722	4.85621						7.11279	8.3631							5.47557	5.18964							16.2763	23.1364						11.0309	19.7897						16.1766	4.19034
	10.5068	13.4271							19.9124	12.9046							4.43765	2.27999						1.70234	13.3165						2.42607	11.3336							5.05517	4.92518						6.39844	4.2992						7.27621	8.93415							7.36097	4.87642							14.6091	23.4563						9.18162	16.6959						15.0291	5.31891
	7.64246	12.9263							15.866	12.7937							5.53819	2.11603						2.34078	13.9131						2.52681	11.9618							8.85579	5.9254						5.3869	3.31082						7.32994	9.82811							5.39093	4.44608							16.2882	20.7245						7.90916	18.3087						16.9979	2.33424
	6.94373	12.0089							15.8941	15.3506							4.32968	2.8569						1.98706	13.888						3.05028	15.3351							7.26969	5.9948						5.63214	2.89602						8.71353	10.0427							4.7963	5.49548							18.8221	17.7441						8.66097	18.8451						17.3277	1.76251
	7.37804	14.5427							15.1956	10.1706							3.91326	2.87594						1.97334	13.5149						1.53157	14.7481							4.94947	4.85328						5.24214	4.49435						8.616	9.26948							4.51248	5.47884							17.4775	16.5482						7.4377	18.1124						17.3015	2.40092
	7.55504	11.4862							13.7787	8.29121							4.40767	2.12003						1.4144	17.1979						1.91249	12.9661							8.23033	6.949						4.35859	3.76752						9.2535	7.68105							3.35817	3.93219							14.9434	19.0899						6.2147	17.916						18.2469	2.12914
	9.08661	12.6614							14.2249	8.05052							4.17377	2.57459						2.12085	20.08						1.76902	12.5102							7.21743	7.92685						5.96786	4.09573						9.13086	8.22939							6.90279	4.05166							14.8312	14.3684						5.66281	13.663						16.6215	3.68054
	10.1239	11.2159							13.8748	11.7544							3.94235	3.4575						2.07044	15.8337						2.23324	12.9832							6.2273	6.58614						4.83583	4.05963						8.30614	9.88696							4.95201	4.20447							12.3135	16.2802						4.61789	14.0894						18.4335	3.11459
	9.754	10.9754							14.4115	16.0208							2.34654	3.85513						1.08045	18.8198						2.92492	10.892							6.79116	6.43699						4.99641	4.51581						8.23364	11.1981							4.09715	3.86448							12.1699	16.0459						3.95176	14.3125						18.0857	2.69164
	9.70501	12.0078							13.9279	13.2047							2.80622	3.1025						1.44724	15.7113						2.94037	13.9679							7.07915	6.2185						4.40195	5.08564						10.433	10.7252							3.77699	6.12078							12.1258	13.4819						4.35541	10.8932						17.9243	3.09728
	11.3689	12.0908							14.4001	11.1622							3.4947	3.44683						1.32492	14.8315						2.43716	14.2618							7.22498	7.14476						5.45821	5.65225						8.23653	9.54972							2.94026	6.87315							10.6148	12.6405						3.28694	10.7739						16.8431	3.24507
	12.2824	10.7438							12.7877	11.9979							2.87038	3.02396						1.51522	14.5505						2.52099	14.0973							8.09568	7.39091						6.57494	6.04798						7.04403	9.36456							4.24996	6.24134							10.0122	10.2408						3.16487	8.99307						22.9701	3.36794
	12.525	9.53492							8.83033	10.7055							2.99463	3.94211						1.74557	13.8637						2.20358	14.5931							7.00429	9.64014						4.15967	5.71247						8.71277	9.93639							3.65007	6.48317							7.70639	14.4097						2.80654	7.6367						15.5417	4.6001
	13.0638	12.931							8.47102	11.6494							2.41778	2.72621						1.30264	14.4515						3.17099	13.7626							6.48957	7.18135						5.56673	6.29926						11.8242	9.87268							3.72846	5.89705							6.34277	9.07318						3.0354	7.24411						16.5434	4.21258
	16.0514	15.1913							8.85325	11.84							1.94544	3.01411						1.79636	15.2006						2.87781	19.3093							7.19862	7.3611						3.44683	5.97265						8.59014	9.98761							4.94312	6.08063							6.59544	14.3115						2.69711	8.68575						18.2108	4.14736
	16.4718	17.9784							7.81926	10.1274							3.38974	2.75498						1.69813	12.7332						3.14708	18.8516							5.33436	8.10189						5.31848	7.34196						6.70428	10.335							4.45179	8.17026							4.61636	15.8019						1.76278	7.43518						21.2391	5.70535
	13.5145	17.1096							7.48735	9.37011							3.25909	2.80844						1.89173	15.7921						3.3977	17.8151							6.28619	7.24757						6.41706	4.78829						7.14338	10.447							4.76542	7.98853							4.35656	12.1981						2.12845	9.29821						17.8385	4.38777
	12.6684	19.002							6.23043	7.5422							3.17653	2.44915						1.27744	15.0108						2.91656	16.2421							7.64982	7.3634						6.51758	4.32112						6.84905	10.1478							6.73105	7.24142							3.95901	11.6346						2.48981	11.0379						19.0463	3.37398
	12.9302	19.3172							7.83546	7.33411							3.18368	1.9827						2.25966	15.7797						3.17503	15.548							6.76408	5.11337						4.79391	4.21699						7.69503	9.44073							9.25433	6.91562							3.54706	10.9899						1.42215	8.29537						21.3146	3.10646
	13.9927	16.5596							7.35001	6.56129							5.36976	2.56864						2.53028	15.5246						3.04462	16.0645							5.36925	4.31653						6.09322	5.73148						6.25315	10.749							7.35617	9.87675							3.02482	10.6924						1.87097	7.13311						21.2929	5.21466
	14.1658	19.4877							7.99159	5.69741							3.87786	2.91401						1.96868	17.2485						2.46709	16.7948							6.65848	4.88547						5.71697	5.26836						4.27908	10.1723							7.75045	9.52583							3.03625	9.15814						2.15213	7.29624						20.018	5.48553
	12.971	19.4686							8.16604	5.43244							3.06837	2.56527						1.75187	17.2268						2.98581	14.8124							6.81919	3.89061						6.32409	5.81613						5.77697	11.2907							10.5379	7.55505							2.26381	10.0927						1.91864	9.55587						16.0465	4.00408
	12.1066	19.1262							6.01571	4.99137							3.89404	2.46108						2.98724	15.7137						4.90289	15.7154							5.4253	5.31556						5.44217	5.10243						5.56225	11.3781							10.522	5.74392							2.69744	8.36647						1.86858	6.50902						17.7439	4.96582
	9.6325	18.4606							6.05656	5.77174							4.14006	1.84305						2.20979	17.1453						4.35176	15.3012							6.14658	5.63134						6.97704	5.91707						4.10742	10.4988							9.93291	5.80307							1.7537	9.52666						1.71556	6.12554						17.5957	3.86425
	9.6678	18.9194							7.09336	7.34055							3.35394	1.56405						1.86171	12.8602						3.43492	18.7833							5.11827	7.71248						7.13257	6.49336						5.05075	9.84544							10.9936	4.91001							1.5659	9.55049						1.28195	7.43651						20.2247	3.91472
	8.96897	21.2154							8.49309	6.9895							2.60256	2.42916						1.40166	15.3979						3.58772	16.9476							6.22245	7.16423						8.63684	8.10364						5.05917	8.66463							8.0849	4.3028							1.87486	7.96165						2.00994	7.147						17.5115	4.82095
	7.60814	17.8067							9.18272	8.48799							3.5092	1.79553						1.14266	14.2675						2.85233	17.123							5.37591	8.48305						10.9583	7.42256						5.02387	8.07325							8.91616	3.64372							1.03561	7.81331						1.88977	8.75256						17.1597	5.98401
	8.35849	18.742							13.8606	7.02334							3.9251	2.01968						2.94777	12.4193						2.94229	16.9711							5.42352	6.20682						8.47401	5.33285						6.2949	8.31666							8.3826	5.50267							1.92636	9.25556						1.979	7.29124						17.5632	7.38993
	6.57267	20.9165							14.2633	10.2104							2.51993	2.92408						1.73678	15.3687						2.81433	12.6942							7.20601	8.24327						7.91882	5.68087						6.31888	8.93081							9.0646	5.02085							1.77527	8.72333						1.87131	6.81311						19.7873	6.08713
	6.22166	16.5222							13.0585	10.1112							2.97433	2.77888						1.00919	14.5225						3.44423	15.4624							5.76473	5.6438						6.0472	6.5226						7.4553	9.43991							8.69535	3.29262							1.77132	9.5481						1.3799	6.11156						16.4815	6.76712
	6.18385	20.4422							13.2127	7.87105							4.15131	2.95017						2.00851	13.6622						2.96096	16.1115							7.0404	5.98659						7.82166	8.04096						7.9763	9.81861							8.9819	3.1634							1.67036	9.94863						1.86826	7.74725						16.3571	6.03745
	3.99858	21.3306							16.6063	11.4669							3.28448	2.98533						2.00406	16.5634						4.77941	15.6708							4.52053	5.31369						6.72516	5.5956						6.83194	8.24415							10.261	3.583							1.132	7.61078						2.83209	7.66498						17.5924	6.94251
	4.25083	24.0034							12.8775	12.4453							4.84199	3.73815						1.44419	18.9441						3.35658	17.612							6.96003	5.50372						5.62909	6.232						7.39039	10.6426							12.8925	3.29346							1.25299	8.23167						2.79865	9.14187						17.5315	5.77606
	6.45221	21.7124							9.86495	11.3994							4.42857	2.70821						2.30238	18.5011						3.6064	16.0423							7.75591	6.31181						5.01073	5.16174						8.16565	10.1994							13.1948	5.03065							2.22391	7.31956						3.96889	8.49718						20.1601	4.43145
	4.12479	19.8987							9.74985	15.0849							3.37622	2.74331						1.86019	18.9633						3.53632	16.8177							6.89643	5.92335						5.39383	5.96195						8.02645	10.6023							14.8151	5.89835							1.46168	6.81214						6.58302	7.28807						21.0001	4.92139
	4.56092	17.359							7.61252	13.9321							4.21937	3.22655						1.61081	15.7789						3.15694	13.0297							6.93905	6.50923						5.83512	4.84955						7.53902	11.7834							15.7042	7.74901							2.31794	6.53921						8.04473	8.31581						16.8734	5.03376
	3.98666	22.9443							8.71216	11.9224							4.38025	2.48804						1.56772	18.3823						3.9364	16.8616							6.18427	4.39597						4.58829	4.00678						8.20911	12.7116							8.27376	5.8377							4.23892	7.78731						8.76628	7.96432						15.2447	5.04253
	5.48081	24.3629							6.80694	14.3948							5.4826	1.37399						1.60434	15.9597						3.08552	12.5255							5.59214	5.25004						4.74999	3.84438						7.90656	10.5741							8.26393	6.55927							6.41255	9.57012						10.2915	8.30401						16.4237	7.3545
	5.17859	19.1897							6.32834	12.8046							3.44641	1.96905						1.9867	17.0992						2.57841	11.3419							4.94198	5.18824						4.40304	3.81169						9.98126	10.5067							6.45677	7.46759							7.74266	10.5243						12.6038	9.86317						16.5964	5.4861
	3.77747	24.0471							7.76742	12.7425							3.31885	2.68773						1.61511	18.3965						2.24455	10.3069							7.5178	5.33713						3.3146	3.60929						8.74953	8.85297							4.07805	9.76058							8.87828	12.9743						10.0405	9.85166						20.8732	5.32517
	4.3477	26.838							7.58366	15.3354							5.0119	1.86175						2.27252	19.9644						2.79273	12.1196							6.80092	6.04257						4.03397	4.28542						8.35951	9.43036							4.2192	7.67296							12.4865	14.5071						9.43271	8.77431						18.5208	5.3521
	5.79979	23.9801							7.08278	18.0442							5.67772	1.81488						1.93087	18.3406						2.57329	11.1804							7.45523	6.89586						5.40899	4.20077						7.87438	8.94728							5.15424	7.31101							9.92614	13.6818						8.06981	10.0024						18.3405	6.87483
	5.58571	22.742							7.56544	20.4788							5.06263	1.4916						2.23032	20.7799						1.85979	9.17433							7.61317	6.71851						4.77323	4.9167						8.0107	8.55615							5.24789	8.4326							11.058	18.1597						8.4721	9.72043						17.9492	5.78735
	4.65732	22.2324							7.79054	16.8899							5.21068	1.08052						2.5337	20.0627						1.68541	9.67552							5.33385	7.03303						5.63333	5.00575						8.4179	5.3114							5.02576	9.87815							12.2346	16.9549						4.78782	7.97167						15.0702	6.09124
	4.58854	23.365							10.4606	22.3817							7.07618	1.3231						1.94476	17.914						2.81476	9.08802							5.3721	8.1775						6.28522	3.99493						8.90375	9.12125							4.94528	7.50768							11.9834	15.4804						8.54634	8.08702						15.7241	3.44044
	4.37608	23.9446							9.05036	25.016							5.99691	1.37856						1.74033	19.7847						2.72196	8.95775							5.50419	8.70782						4.63929	4.83534						6.99658	8.74623							3.69892	6.95094							11.2053	15.2899						5.87553	9.30789						17.0853	7.96686
	4.24213	20.9108							7.97301	19.9093							5.16997	1.58593						2.48257	22.4212						1.53658	11.9811							4.21249	7.00977						6.34724	3.76588						5.60777	7.73342							2.66593	8.47533							13.1601	14.187						5.02038	9.4756						18.4386	4.57916
	5.40704	22.3528							11.2684	18.8126							4.59262	1.89301						1.68172	19.0433						1.85528	9.84987							6.26146	5.35555						5.81165	3.50415						5.94332	9.80469							2.89225	6.81149							15.2778	15.0799						4.31486	9.76051						20.1483	3.99443
	3.19469	25.9306							7.60789	17.8615							3.99794	1.65485						1.49874	20.5993						1.47327	9.39425							9.05057	5.06596						4.05071	3.3843						4.89595	9.54762							2.58037	6.81229							14.3415	17.1364						3.95857	9.75515						17.3126	4.16581
	3.07757	21.7006							9.33982	19.8709							5.04766	1.13399						3.17488	15.6591						1.18279	7.85401							6.11199	4.7996						5.40122	3.54186						5.53467	7.7743							2.91016	7.12937							13.7665	15.2731						3.92222	7.14758						14.9929	4.08186
	2.51259	18.9185							10.0926	21.1253							4.34066	1.97845						2.00037	16.3674						2.13651	9.93941							6.88875	6.4939						5	2.18951						5.92632	7.96475							2.37922	6.87115							11.9061	16.0922						3.79884	8.63241						14.094	3.89872
	4.29847	17.4912							12.6126	16.2579							3.38473	2.34823						1.77998	18.078						1.85063	9.02627							7.47102	6.87975						4.91836	2.42208						4.95711	9.0206							2.10838	6.05082							13.6668	14.4449						2.89257	8.28209						15.3927	4.43165
	4.05274	24.4176							13.1217	19.455							3.50453	1.92596						1.90091	21.2622						0.847882	7.95943							6.57793	6.89256						4.52912	2.55735						4.13189	7.1364							3.68821	5.79477							12.3831	14.9346						4.58647	6.78057						14.1753	3.26288
	2.98693	23.8771							12.2193	15.2305							3.10016	1.43321						1.3255	22.4272						1.25396	8.54667							8.88328	5.30475						4.06259	2.15235						5.00146	6.70269							2.21002	5.34871							13.0091	10.1935						5.84391	6.40888						11.6208	3.42924
	3.25652	19.1866							15.8827	12.545							2.46133	1.47883						1.4633	17.8215						1.62338	13.556							8.12767	7.43015						5.01579	2.39376						4.19122	6.71429							1.89367	6.6931							13.6678	11.1279						6.99116	6.45012						12.5174	2.82509
	3.33811	22.3086							16.3646	12.6602							2.47067	1.83089						1.2548	15.8486						1.21949	10.1665							8.41905	7.86778						4.32222	1.83109						4.01183	8.64738							1.83905	5.99473							20.2432	8.24211						6.25797	9.07668						12.5695	2.59287
	2.22565	20.9695							16.2995	14.7022							3.10525	1.65611						1.48978	18.4911						0.933415	8.62789							6.01658	5.25755						5.9619	2.88758						4.76299	9.9748							1.14351	6.65948							12.9993	11.0049						7.56126	9.9875						14.8124	3.3904
	3.00876	19.6502							16.2989	16.4845							2.81015	1.71141						1.92271	17.4691						0.796702	7.7877							6.26115	3.86191						4.34643	3.73223						4.24284	9.33037							1.09087	7.41266							14.1227	11.9037						6.68635	6.36104						11.462	3.81016
	2.53662	21.7428							14.626	14.5536							2.19157	1.1053						2.12823	15.1656						1.73912	8.35316							5.39756	6.74492						3.86534	3.37396						3.05559	7.40051							1.73898	8.31995							15.5101	9.62621						4.4171	9.44203						14.2345	4.31052
	1.97905	17.6105							15.641	11.814							3.76841	1.26469						1.80184	19.6031						1.10822	7.9878							7.01125	5.90117						4.76144	3.2237						2.63852	9.97926							1.92294	8.201							17.2221	11.1952						4.38866	10.164						10.9877	4.25519
	2.86195	15.5442							13.9418	12.1557							2.88256	1.69408						0.834189	20.6697						1.23191	9.36908							7.13214	5.42316						4.80011	2.95579						1.97441	14.3052							1.58735	8.61031							15.1043	11.398						4.45969	10.2491						9.94167	3.64404
	2.16655	17.9366							13.5113	11.1811							3.98033	1.56238						1.49671	17.138						0.848638	11.2177							7.47115	5.51348						4.72608	2.19985						2.60624	13.6527							1.90678	8.16736							15.3367	10.3371						4.24268	11.0823						9.75454	3.40163
	2.96287	15.1227							13.7248	10.1739							3.22769	1.7018						2.2439	22.4707						1.28152	12.0893							5.42509	4.82047						3.59064	2.72882						1.67125	10.2089							0.673945	7.6853							13.8517	13.1719						3.29742	10.0088						10.0486	4.26033
	4.11359	15.5722							10.503	10.8289							3.17872	1.44346						1.95446	24.4003						1.38666	10.4147							4.89855	5.64827						2.83628	4.44821						3.506	12.8286							1.48846	8.59249							18.4761	11.4102						3.46071	8.55752						7.5526	2.89138
	3.64133	15.0514							11.7697	8.7873							2.98031	2.18543						1.82501	20.8978						0.999004	8.35736							4.0464	5.54953						4.18383	2.46196						1.31011	14.1562							1.25496	8.28133							13.5526	10.8711						5.18317	7.88233						7.99601	3.25219
	5.4254	16.9365							9.96441	7.99495							2.97007	1.89191						1.74997	18.5248						1.10912	8.38521							3.50078	5.45838						2.59071	3.70051						1.60503	18.9042							1.9766	9.82835							13.4619	11.2955						3.19721	8.96251						7.10928	3.2901
	3.63338	13.9423							8.68182	8.68665							3.96074	1.21596						1.40827	14.8259						0.855394	7.14107							4.53441	5.14426						2.63867	3.8924						1.91186	22.0723							1.49403	6.75484							15.4055	10.9603						3.1139	7.015						10.4864	2.9549
	3.8378	14.8641							9.46646	9.23199							2.84422	1.64762						1.38913	15.8033						1.92318	9.66285							3.7898	6.08569						3.44599	3.12519						1.7813	21.9777							1.80839	6.31462							16.7071	11.8581						3.28213	7.7447						10.7652	3.89415
	3.2232	13.5965							9.52327	10.3736							2.33226	1.5693						1.70395	15.9368						2.1435	9.65452							4.15117	5.91031						2.76411	4.00006						1.93126	19.6075							1.5904	8.24314							16.5862	11.9568						3.53449	6.60527						10.963	3.10572
	3.14741	14.5174							7.81314	8.18561							3.19247	1.91236						1.47687	14.896						2.27448	9.07908							3.78201	5.19052						4.31314	4.17426						2.22459	19.3333							0.791162	9.07823							12.8887	12.0091						3.25793	7.43358						12.2956	3.91936
	3.40549	14.8298							6.56497	9.13725							3.26426	1.79517						1.80209	17.347						1.91061	8.75444							4.48775	5.63508						5.71184	4.54818						2.19523	17.0376							1.32879	11.0682							14.4175	17.6476						2.40978	6.58819						10.759	4.76487
	3.95796	14.1164							5.76679	9.9938							2.96494	2.07447						2.20811	21.2055						1.66916	10.8755							4.65864	4.06774						6.09236	5.8207						1.99649	11.7061							1.52152	7.08102							15.111	15.1512						4.05721	5.2406						14.4483	5.70413
	4.01757	14.8855							6.33182	9.85307							2.43516	1.90097						1.00439	16.167						1.14438	10.4964							4.24692	5.9761						5.49967	8.86868						2.03966	8.45754							1.17312	6.93526							16.5366	14.4605						3.48573	4.34116						12.5036	5.07961
	3.62528	21.1678							7.66824	11.3499							2.34076	2.26832						1.20488	17.5205						1.6394	8.02053							4.18023	5.93403						4.33536	6.12962						3.00482	6.50844							1.09725	6.4477							13.4474	15.6944						1.52033	4.29833						14.3835	4.51097
	2.99612	18.0986							5.79191	10.5735							3.48083	2.35268						1.09492	16.2913						1.92125	11.0552							3.30954	5.44201						4.37518	6.60813						2.845	5.76583							1.35734	5.77768							15.4775	15.6169						2.69688	6.89126						13.2995	4.31495
	2.48781	18.3878							5.70265	10.9948							3.4533	1.72566						2.14459	15.6762						1.55669	12.5137							2.77811	3.9106						5.6176	7.97483						1.66462	6.75431							1.22942	13.3604							13.8274	18.2708						2.82972	7.95052						14.1271	4.84648
	3.28907	17.7139							5.60945	14.1168							3.3676	2.42348						2.5812	15.1411						2.21042	12.9928							1.88878	3.97743						4.47302	8.49843						1.75812	4.7122							0.828877	9.18637							12.9566	13.3687						3.54076	7.28512						13.865	3.94639
	4.9182	19.3452							6.46682	12.6117							3.22323	1.9794						1.97164	13.7452						1.21608	11.8776							1.6683	1.91954						4.20772	5.51229						1.94051	4.37688							1.34859	6.22443							14.1912	12.0359						4.10291	13.9483						16.3802	3.85976
	4.8196	24.4066							7.78491	13.9137							3.44131	1.88613						2.24165	11.9503						1.41374	8.26152							0.764662	1.64518						3.8831	8.05792						3.55237	4.95479							1.96114	6.52792							14.8691	15.8743						5.37369	9.83431						16.5048	4.32013
	5.12038	21.5425							10.1887	14.1882							4.21748	2.11116						2.06308	15.316						1.4916	8.94593							0.986816	2.38465						4.06482	7.40236						2.56359	5.93506							1.44136	5.62337							17.5943	13.6971						6.081	11.1579						16.0745	3.86545
	4.80715	18.8346							7.9839	12.1122							4.06537	2.86206						1.64355	16.4526						0.805746	7.37759							0.604931	2.58773						4.54069	6.61121						1.75936	6.63592							0.772944	5.2808							19.4364	15.801						2.82691	9.86419						17.6149	3.67891
	3.96349	21.4965							9.03245	10.7479							2.92113	2.48495						1.68697	16.3301						1.30925	6.32903							0.851701	1.04427						3.85736	7.29433						1.76649	5.11778							1.16574	5							16.3035	19.2918						1.20137	9.04361						20.2334	3.67604
	3.74559	24.9155							6.72383	11.989							3.63344	1.86258						1.98807	15.9892						2.03106	6.73023							1.17199	1.66126						4.75906	7.91749						1.63683	4.70894							1.83921	7.58233							20.74	15.8385						2.29422	8.03969						15.2308	4.44706
	3.92774	28.239							8.82526	11.357							4.09683	2.29033						1.45772	16.3383						1.9033	7.89485							0.856882	1.33295						5.25018	6.49577						1.12564	4.0662							1.02807	6.3111							15.5077	14.4268						1.72018	5.68848						12.325	4.09213
	3.28733	25.0508							8.82852	10.9198							3.36166	1.51299						1.79416	18.5671						1.47856	8.1605							0.824708	1.81365						5.41702	6.17503						0.674962	4.85645							1.81531	8.25282							17.9464	17.7489						1.24871	6.19283						14.1387	4.55919
	2.8566	20.8878							7.97998	13.6679							4.62453	1.95744						1.93111	18.6519						1.26466	9.76224							0.743003	1.43218						5.56423	6.78157						1.14531	4.42783							1.75802	6.84075							18.8263	16.3355						1.73435	6.43081						15.1719	4.46153
	3.49954	22.335							9.59192	12.0418							3.89277	1.25444						2.0714	15.1388						2.21921	9.17465							0.55725	1.14645						5.04283	6.05173						0.970458	5.27649							2.53019	5.27178							20.1931	15.8038						1.31979	7.16166						10.6365	3.79629
	6.13714	18.5389							8.36086	15.1463							3.36168	1.49912						1.02957	13.7637						1.51551	10.1054							0.404497	1.07647						6.1527	5.86142						1.63263	5.5299							2.1096	6.92977							18.6837	14.6097						0.724286	7.01757						8.26741	3.62202
	4.38435	19.0669							8.84578	14.434							3.16454	2.24498						1.62486	15.0792						1.9752	8.50596							0.871637	1.47024						6.18356	11.8153						1.12075	5.45996							1.93263	8.34142							16.637	13.5057						1.0242	5.8738						6.37458	3.34255
	3.56539	20.1061							10.911	16.5226							3.03259	3.39368						1.34214	15.7175						1	12.6295							0.715562	1.39879						6.17134	11.2266						1.44991	5.44012							2.3097	9.28816							17.6582	14.362						0.589441	6.58944						4.66351	4.64842
	4.16307	20.7593							8.65032	15.9027							2.75934	4.46271						1.51495	14.6983						1.5478	8.51611							0.794361	1.52868						8.95773	7.05895						0.890862	4.28591							1.80305	7.84715							17.716	10.0803						0.887491	5.99042						4.81406	5.29987
	3.882	16.7802							11.0338	11.3375							2.74999	3.72771						1.51918	16.2332						1.37517	7.88427							0.861689	2.60469						6.91944	9.68567						1.33127	4.42747							3.52151	9.57008							18.9189	11.3554						0.774066	6.60945						3.46419	4.71055
	5.83562	19.4216							9.47926	13.3775							2.87937	3.44712						2.39799	16.7194						1.5489	10.9101							0.592211	1.45242						5.58249	6.05283						1.52623	4.44411							2.74659	9.11548							20.6296	11.6912						0.751417	7.06527						3.08709	5.27813
	6.97391	20.2756							10.0406	11.3741							3.1056	2.7608						1.47701	21.1194						1.25132	8.2405							0.809658	1.40812						5.05612	5.60878						0.890254	4.58787							3.21079	5.97843							18.2986	13.1983						0.747043	6.98824						2.9057	5.2213
	4.87928	21.2788							8.67924	10.5051							2.75725	2.40667						1.74659	14.8851						1.24493	9.92026							0.719891	1.645						3.69051	6.08098						1.08653	3.1713							4.16598	4.42464							17.4205	11.3543						0.955296	9.05571						2.95651	6.57429
	3.77556	22.7811							12.4202	11.5666							1.55204	2.45744						1.05916	15.2308						1.06635	8.98325							0.874683	2.53724						2.85441	5.14196						1.32226	4.19193							4.46491	4.1039							17.106	13.4188						0.904763	8.09547						2.39342	7.23297
	3.56868	23.8394							12.4622	11.8366							1.33511	3.52729						1.67945	14.3446						1.19001	8.01552							0.682171	1.20087						3.5392	4.52538						0.919631	3.41755							6.00061	4.14068							19.6911	12.2071						1.41311	10.1661						2.11431	7.09899
	3.55005	19.8934							9.93391	14.9518							1.93176	5.15993						1.87856	12.885						1.2854	10.3906							0.731039	2						3.77727	5.44952						1.80305	4.1584							7.62256	3.58694							22.5657	14.262						0.647073	8.74641						1.96661	6.17375
	4.22517	23.3566							11.4034	13.0528							2.11624	6.8562						2.47723	13.445						1.17349	12.6152							0.575139	1.50821						4.73424	3.73169						1.76506	4.37279							7.90337	5.04216							17.435	13.8176						0.470706	6.82473						2.80366	4.92453
	4.98934	22.1221							13.0385	14.8641							2.6161	5.34889						1.6486	13.8624						1.73891	15.9686							0.855893	1.5242						4.32593	5.60563						0.761259	4.04486							9.14029	3.79216							16.5557	14.7854						0.636708	8.5093						1.27438	4.07353
	5.18833	23.0762							12.0168	13.8191							2.24733	3.527						1.07888	17.6066						1.25492	15.9233							0.690956	2.38658						3.90967	7.16767						1.19293	3.25033							10.1729	4.12669							14.9941	13.9158						0.268166	10.9743						0.990245	3.04633
	4.21897	20.6525							11.6347	13.3512							2	5.71986						1.76264	16.6431						1.43701	12.7926							0.422165	2.69292						3.8312	7.96013						1.96058	3.86956							10.4337	3.68113							14.0369	14.8768						0.192737	8.78461						1.50489	4.18721
	4.75248	21.9374							13.5686	12.8191							1.79829	5.13285						1.67447	13.7487						1.98748	11.5785							0.946656	1.54102						4.59718	5.71805						1.60134	3.9462							10.0993	3.52766							16.4135	13.5398						0.683505	7.88283						1.46135	3.76369
	4.30651	22.9056							12.68	14.4659							1.86613	3.97452						2.29746	11.0371						1.50653	12.8717							0.553266	1.83544						4.45264	5.84139						1.65487	4.79481							7.75275	4.94935							12.8995	12.8792						0.617398	5.52146						1.28986	5.15949
	4.16273	26.1812							14.0139	13.8038							2.55842	4.6971						1.91347	11.4647						1.94917	11.0689							0.618491	1.05176						3.64633	9.65922						1.31229	3.40072							8.06734	4.64918							18.2115	13.9413						0.871062	5.80194						2.0625	5.15888
	2.94842	22.3452							12.7695	13.7502							1.75491	5.25544						1.6097	10.4164						1.50941	10.1358							0.183736	1.29179						4.01692	6.69025						0.829942	3.54956							6.61244	3.56304							12.8715	12.7722						0.33742	6.14055						2.76609	4.99265
	3.97412	22.5594							11.0164	16.0534							1.53227	4.60199						1.95921	12.0162						1.48071	8.288							0.925226	1.53119						3.44009	4.44127						0.855621	4.08913							10.0615	4.78226							17.8359	11.5887						0.960996	5.42906						1.46187	3.47557
	4.83235	21.7585							11.774	15.8077							2.23633	4.56892						1.58992	11.9409						1.30829	9.83882							0.405026	1.29995						2.67827	4.24929						0.608229	5.79414							9.23367	5.47092							15.9046	9.62839						0.426552	7.49926						0.419018	4.94326
	4.5659	19.5451							11.2288	13.4952							1.95096	3.04128						2.04344	13.9373						1.55157	11.8589							0.872145	2.13648						4.97955	3.61618						0.941064	5.88591							10.3187	5.16465							12.3863	10.6069						0.716441	7.37084						0.799081	3.80351
	4.18938	22.731							9.05897	12.2748							1.87816	4.23427						2.55359	12.6877						0.734746	11.1256							1.4214	2.18439						5.62818	3.74866						0.792062	5.50128							10.8064	6.34682							15.5034	7.68047						0.544654	7.64064						1.35951	4.11222
	3.22666	26.3419							7.79319	17.1153							1.94073	3.67462						1.96824	11.0075						1.18519	9.0446							0.673538	2.70436						5.99345	3.49952						0.888786	5.31432							8.45767	5.08952							13.749	8.88865						0.594137	7.63459						0.960282	3.68776
	3.57724	20.7763							8.41759	19.7737							1.96822	2.91353						1.79358	12.7553						1.94034	5.03223							0.491715	2.35945						5.07776	5.1505						1.07341	4.80424							8.7974	6.72126							15.1764	9.908						1.38703	8.88999						0.842069	5.49054
	2.70878	20.6441							5.63206	23.7352							2.38624	2.68334						2.1311	15.2						0.998696	6.90861							0.626718	1.83759						4.82564	6.41676						0.873464	5.48801							10.2346	5.81934							13.2932	9.74915						0.812201	8.90842						2.2401	3.46936
	3.85973	23.1347							5.14663	29.6472							1.69859	2.92588						1.65364	18.9599						1.7377	5.23863							0.541553	2.34302						8.19136	6.22401						1	4.13869							6.96607	9.35167							11.0485	9.92837						1.01014	10.176						1.88702	3.59912
	3.3064	19.503							9.24695	34.6091							1.60821	2.36239						1.91354	16.6474						1.27814	5.88662							0.999423	1.39074						9.36691	6.98347						1.46552	3.79947							6.44173	7.20724							11.0923	10.0098						0.648576	8.97						1.12436	3.19254
	3.55732	19.2503							10.0717	33.9626							1.74472	3.02391						1.90359	15.1902						1.00016	4.87822							0.67588	2.02968						7.23313	5.99126						1.65123	3.4903							6.70231	6.99028							11.9237	12.6654						1.32983	6.43874						1.60054	3.92065
	2.9805	23.3796							12.2467	35.7929							1.59337	3.10454						1.78919	16.7156						0.969131	5.25252							0.578416	1.80568						5.71199	6.45996						1.64091	3.47398							4.81185	5.38036							12.6374	13.8572						0.895178	6.01556						1.60439	2.70682
	3.34764	19.4807							12.5384	38.6422							0.941258	3.33231						1.68413	15.6677						0.830576	6.223							0.312629	1.75156						6.28804	8.05518						1.49734	2.50287							4.17721	6.90076							12.7041	11.2088						1.18252	7.99013						1.39937	3.39967
	3.38792	19.2939							14.2849	38.5102							1.7972	3.44652						2.08933	14.0785						1.90235	6.25496							0.784104	1.61655						6.71011	6.70774						1.7284	4.39672							3.13998	6.50221							11.1251	10.1898						1.12234	6.08334						0.972126	2.89499
	3.76437	19.512							14.7107	39.7153							1.80715	3.07512						1.58508	13.5681						1.59829	5.87085							0.715799	1.28816						5.59009	7.4587						0.949751	4.08577							2.95576	7.57964							9.6582	9.83026						0.811913	6.28448						0.853364	4.69213
	3.57805	19.6434							11.2945	36.0056							1.37243	3.18442						3.56374	13.2953						2.28142	6.03592							0.881091	1.57056						7.15714	6.19698						1.06874	4.89021							2.33472	8.07986							8.99957	8.05082						0.865932	8.44322						1.69614	2.84035
	3.98322	19.2647							13.729	19.0523							2.00758	3.33426						3.03174	14.8174						1.97051	8.70683							0.852759	1.19469						6.31385	4.97097						1.15348	3.52191							2.08696	5.30434							7.46783	11.1952						0.878972	8.57738						0.78994	4.05067
	3.33125	24.3761							11.2201	22.9456							1.60269	3.62985						1.18487	14.2463						2.03994	9.98514							0.567176	1.36708						5.44699	3.87463						0.94314	4.18862							1.54086	5.97734							7.26466	8.97513						0.676727	6.70451						0.64905	4.12834
	4.27095	25.9404							10.7891	20.7901							2.09399	3.13291						2.30309	10.2141						1.75443	10.7861							0.215935	1.8177						5.45256	5.43269						0.783959	3.27082							1.10436	5.47554							5.12694	6.13986						1.38287	7.14623						0.616702	4.39859
	4.83027	25.3567							9.74818	22.1377							1.91673	2.60764						1.89064	11.6179						1.8396	7.52197							0.444397	2.08378						5.58982	4.67485						1.15385	4.64049							1.54608	5.9966							3.56481	6.97407						1.29029	7.8062						1.13183	3.19193
	5.69924	30.3475							10.2033	23.5916							1.55118	4.63003						0.826935	10.4653						1.61618	8.81716							0.686165	1.68533						4.2271	3.31366						0.843593	4.07383							1.39219	9.64609							1.89995	7.77828						1.8631	6.57042						0.985104	3.00532
	3.51329	30.4896							8.65051	17.7387							1.54145	4.4646						1.5391	11.9737						2.19373	11.6908							0.590671	1.64799						3.54643	3.87745						1.02578	4.82768							1.25507	6.77116							1.84143	6.14715						1.58964	5.16401						0.659901	2.63045
	4.83386	36.0052							6.90095	18.352							2.25247	3.80873						0.987529	10.0414						2.22257	7.77649							0.764374	1.4601						2.92768	3.72445						1.13158	4.25664							0.575088	8.30602							2.25	8.55634						1.72045	5.52059						0.710111	3.1139
	4.44792	33.9834							7.60511	19.1442							2.35346	4.86143						1.74484	9.97092						1.44543	6.72047							0.749955	1.13716						2.23232	3.63824						1.46909	8.59142							0.682404	7.25791							0.408896	8.61762						1.68608	6.51296						0.9242	2.93736
	4.72588	33.5914							8.11016	19.2737							1.74353	5.06983						1.48655	11.1605						1.97372	8.33933							0.726352	2.20915						3.85228	2.96007						1.15043	5.75655							1.06938	7.20334							0.867589	7.03947						1.40671	6.29274						1.20283	3.97796
	4.81774	29.5478							7.5105	19.4725							2.86402	4.24588						1.83052	12.399						3.23483	8.45793							0.461418	1.27184						0.91445	2.67808						1.99613	5.73078							0.997442	6.10212							1.35019	6.58688						2	5.66545						1.80698	4.55451
	4.2135	30.7641							8.10655	23.2048							2.11644	4.44357						1.48775	13.4042						2.78346	8.4446							0.861485	1.73883						0.819046	1.93883						1.06122	8.05778							1.53653	5.39917							0.977119	5.96825						1.07507	3.6659						1.33068	4.26332
	3.14659	36.6525							7.67198	15.9782							1.82436	4.91606						1.99472	12.0886						2.57174	9.22759							1.4222	1.56981						0.788123	1.76166						1.53921	6.80909							1.34705	4.96773							1.2501	6.82798						1.99631	5.20811						2.91843	4.80568
	5.4193	32.3901							6.24742	16.3147							1.48163	4.46833						2.19313	14.2383						3.19384	9.05766							0.505196	1.38949						0.633612	1.67463						1.75836	6.61244							2.51007	5.28491							0.987546	9.75448						2.07724	6.48494						4.00956	6.16588
	4.13638	30.656							7.53265	17.9256							1.81411	3.53913						1.58475	10.886						4.19053	9.47525							0.797006	1.66678						0.735491	2.05533						1.70086	5.19042							2.27195	5.44209							1.48393	9.34117						2.51993	9.09453						5.32248	6.54115
	4.65225	29.9269							6.78778	19.1614							1.15949	5.26164						1.22405	11.8924						6.65211	7.60516							0.491031	1.14262						1.80955	2.66467						1.19067	5.91426							0.873225	5.35196							0.992971	7.81035						2.00566	8.80725						6.02055	5.02472
	4.00012	30.1664							8.53532	12.875							1.78871	5.8572						1	9.25679						3.70925	7.46506							0.7459	1.94446						1.08207	3.03419						0.904292	6.11612							1.02399	6.23529							0.905003	7.86787						3.60864	9.22136						6.52214	4.66552
	4.50191	31.7035							6.47231	15.4094							1.8532	4.48657						1.7879	11.8121						4.51896	6.33641							1.11568	1.79574						0.858436	3.13634						0.684666	5.79							1.39841	4.02636							0.72124	9.10155						4.68299	7.781						4.13975	4.48543
	4.0784	24.9827							9.69393	13.7566							1.81092	3.94782						1.59014	9.80543						5.40847	5.2211							0.590266	2.75836						0.330102	3.69493						0.729819	3.9729							2.4483	4.94136							0.42951	6.69532						6.79455	6.65388						4.729	3.96552
	3.69943	23.5303							9.52509	13.4105							0.938435	4.88043						1.28138	12.8661						8.04368	5.07697							0.776543	0.890905						0.20216	2.56501						1.24444	4.6718							1.30486	4.28481							1.07619	6.56055						7.87563	7.38525						6.17808	4.90809
	2.70929	27.8547							7.3848	14.5195							2.30987	3.63393						2.14948	14.9555						8.16958	3.77539							0.679462	1.46003						0.507921	2.5014						1.08544	4.07672							1.54841	4.54841							0.679845	7.92085						10.1991	8.18461						6.25805	2.95656
	3.51705	24.0171							9.03636	16.3965							1.36018	3.8442						1.53815	12.0029						11.2191	4.61805							0.235186	2.61608						0.412474	2.19431						2.52632	4.73405							1.07884	4.8137							1.19297	7.24405						9.00713	10.1607						4.73403	3.94815
	3.04299	20.4908							8.69479	11.2304							1.41667	3.71151						2.21939	11.4883						11.7497	7.47377							0.756687	2.3073						0.350302	2.11547						1.56392	5.43969							1.37495	5.96443							0.917759	6.6679						9.32835	9.23605						4.81988	3.60877
	5.15561	19.7645							8.33177	12.6733							1.46801	3.45375						0.965825	11.7317						12.5544	5.3055							0.893779	2.31761						0.653154	2.82223						1.49716	6.10706							1.09602	4.1166							0.808993	6.82133						7.93144	10.948						3.57713	2.00549
	4.71662	20.2249							10.0012	14.8765							1.84253	5.48634						1.97793	15.5704						16.7388	5.12841							0.681826	2.15257						0.624727	3.58771						1.76366	5.69734							2.91138	5.9457							1.03322	7.55902						10.0014	11.899						2.46114	3.2419
	3.89458	19.5916							11.0452	18.0643							1.17594	4.26513						2.40775	14.6789						17.4249	4.21614							0.546037	3.02286						0.43318	3.88531						1.95	8.18079							1.3038	5.27384							1.71259	7.3078						9.47638	11.3059						1.87917	4.06586
	3.62473	18.4366							15.6131	21.8678							1.26142	3.30095						1.52368	16.0069						15.5909	3.71381							0.277718	3.14392						0.517182	3.9549						1.06552	7.16659							0.570342	5.94351							0.931482	8.0291						8.36289	11.3767						1.57086	3.34501
	3.64087	21.0767							14.7427	21.6242							1.07763	5.01132						1.10286	12.8203						13.4669	4.26343							0.984239	2.85548						0.600424	2						2.05052	4.84282							0.589209	5.0451							1.2124	6.07696						7.71635	14.2677						1.65612	5.94326
	2.90964	22.6566							16.5619	19.8402							1.83419	4.33302						1.3323	11.3525						15.7393	4.21392							0.856422	3.511						0.240871	1.96087						1.97063	4.5656							1.18541	4.96646							1.49744	5.95204						6.92366	10.9683						1.46652	2.98073
	3.76392	19.5374							12.3408	25.2356							1.57664	5.0975						1.34173	9.95601						16.153	4.81168							0.392743	2.87195						0.338339	1.78518						1.8453	5.9128							1.13001	5.37093							0.665209	6.24964						8.27228	9.76326						1.5148	3.03928
	3.46202	19.5027							11.7319	27.3437							1.38532	3.8931						1.29167	11.022						15.3349	5.04765							0.705582	3.43778						0.679382	1.65469						1.95929	4.00989							1.37541	7.51049							0.466791	7.8091						6.1132	9.11812						1.05521	3.42109
	3.49375	20.1305							8.35167	31.3407							1.17014	3.70517						1.49935	13.5889						15.7926	4.58606							0.231378	4.37272						0.508051	2.1565						1.45039	5.04879							1.84435	7.28103							0.825681	6.13473						7.27134	6.94406						0.924856	3.85466
	3.28514	20.1529							8.59505	27.6359							0.906821	5.61084						1.53443	11.1014						15.0895	3.6287							0.369746	4.06985						0.398267	2.01577						1.01781	7.25532							0.963489	8.69402							0.55606	6.13541						5.40832	8.52894						0.832408	3.30064
	4.13486	19.6373							7.2059	28.2168							1.99966	4.04855						1.27499	9.32581						15.3387	4.80982							0.893816	4.19006						0.464608	1.20428						1.00877	4.59555							2.70517	6.40929							0.799252	5.62941						7.57229	11.5569						1.01875	3.83182
	4.24756	17.8315							8.98358	18.4124							1.1024	3.8293						1.09798	8.43756						17.7684	4.71915							0.337199	2.16595						0.10413	1.58304						1.36327	5.85383							2.20899	6.94484							0.53903	6.54238						9.15901	11.6486						1.23642	4.38834
	4.14422	18.5167							9.47866	23.5262							0.886915	3.55956						1.94233	9.3446						17.7075	3.80598							1.78267	2.563						0.634533	2.00006						0.961414	5.47093							1.54164	7.89852							0.821256	7.89868						9.37817	11.7288						1.4943	5.80034
	5.12256	14.958							8.23482	25.6292							1.2741	5.63049						1.93007	9.84097						15.0802	5.1484							0.998068	2.91554						0.433529	2.47858						1.02467	4.65986							2.95448	7.33367							0.659411	6.90636						10.4204	13.775						1.4115	4.61236
	5.72727	15.6867							9.42227	30.2214							1.38366	4.89751						1.12287	10.7954						17.4894	5.03529							0.899086	3.25128						0.0721534	2.54976						1.60797	3.97838							3.45767	9.05565							1.37728	5.66032						8.13349	15.7395						1.61588	5.28424
	7.63671	13.9154							9.29966	22.7482							1.57162	4.79283						0.930245	12.6655						18.7562	7.17866							0.573325	2.76356						0.452261	2.50808						1.93746	3.21293							3.58297	6.52688							0.438049	4.84834						11.0508	16.27						1.59115	5.97533
	6.61811	16.4599							11.2584	20.1244							1.58225	4.31179						0.853817	11.81						18.6123	7.24974							0.936041	2.3551						0.456157	1.88073						0.983466	4.43029							3.78859	5.19204							0.854632	4.4115						12.9221	17.7952						1.27318	9.01746
	6.4401	17.1411							9.35673	21.1666							1.15543	4.42366						1.95419	13.4873						19.3405	6.06785							1.1144	1.90549						0.0918659	1.26592						1.71328	3.62804							3.73062	4.3257							0.466766	4.25539						9.37055	15.2795						0.997787	6.10513
	9.14922	12.6827							12.2427	12.4111							0.999233	3.77178						2.08792	11.1165						18.9609	7.10876							1.06489	1.71793						0.222943	2.7992						1.59972	3.713							3.69328	3.95471							1.14986	5.76782						9.54066	10.8492						1.57531	6.45108
	9.69408	12.0759							9.65279	12.0767							1.38668	3.52848						2.31331	11.0665						16.8492	6.23505							1.01316	2.58136						0.244541	1.24381						1.54472	4.92278							3.53444	4.38445							0.839508	5.35245						10.3526	14.8724						1.21095	6.10016
	10.5544	12.7147							10.4521	13.1832							0.999808	4.08805						1.23767	8.59757						14.7792	6.18521							1.16883	2.96459						0.0640027	1.47574						1.85352	4.42596							3.76841	4.07764							0.239617	6.11151						8.73478	11.0251						1.06676	5.88335
	13.8714	9.81605							12.4234	13.0656							1.05911	4.58636						1.24397	8.74222						12.4517	6.19378							0.962792	2.68118						0.197665	1.42139						1.12468	6.18453							3.14584	4.38851							0.856171	7.13454						7.74419	9.46486						1.61397	4.18374
	13.4211	10.7205							8.79742	11.6151							1.21497	4.65343						2.59435	7.68754						12.8094	6.53373							0.428254	2.80344						0.320781	1.26073						0.926962	6.55516							3.80171	5.51514							0.48008	5.58476						6.70175	7.66002						1.14394	5.43512
	12.8675	11.6615							10.0152	9.21466							1.09654	5.66851						1.40772	11.5236						12.5172	8.14656							0.652183	3.39971						0.775929	1.32608						0.967303	6.65846							3.02184	4.62131							1.04558	6.76165						6.00737	7.20126						0.953506	4.12759
	15.5196	11.3119							10.8275	7.55961							1.36007	6.52564						1.90204	12.4778						11.6248	5.20001							0.898885	2.92458						0.761911	1.22603						0.984119	6.63096							2.68029	5.36956							0.510349	4.63823						5.23308	9.53629						1.44734	4.08483
	18.895	10.2443							10.9955	8.96988							1.91583	7.07725						1.00181	10.9752						12.1312	4.61736							0.493902	2.83051						0.512329	2.54087						1.00325	6.15097							2.60238	3.82402							0.607767	6.6234						4.4155	6.93629						1.51654	5.39145
	20.8493	8.9325							9.91294	9.69961							1.4671	5.11169						0.656429	11.5842						14.3725	5.56959							0.54771	3.615						0.154335	1						1.29129	6.43273							4.17096	4.89611							0.664158	6.62878						4.11634	8.2424						1.48416	4.17312
	24.0001	10.7748							10.5837	10.9642							0.986636	4.97111						1.27013	14.0094						15.1819	4.81372							0.75869	4.54671						0	1.1757						0.954743	4.9525							3.33665	3.83183							1.18468	5.67946						3.99506	6.08188						0.54267	3.85461
	23.0459	9.91535							8.16811	10.3219							1.30585	4.37497						1.13814	12.6684						15.4756	3.70975							0.422099	3.09262						0	1.49248						1.70034	6.59162							3.28151	3.67337							1.23491	4.70337						3.93762	8.3139						1.35451	4.50199
	27.6266	13.3451							6.60579	10.8774							0.931329	5.08793						0.779052	12.233						14.566	3.17318							0.384267	3.08324						0.306782	1.50387						1.45573	4.73785							2.96409	4.94057							1.10017	6.13477						5.90447	8.48112						1.3485	5.68467
	25.1416	9.61381							7.80065	11.5797							1.2593	4.50684						1.08536	12.9051						17.5795	4.07433							0.293346	1.65608						0.238388	1.32341						0.999575	4.40006							2.35474	3.47258							0.819166	6.5338						4.21547	6.98078						0.953881	6.35856
	28.3112	9.11507							7.65071	12.8123							2.06707	4.20574						0.729303	14.1124						23.4771	4.09904							0.163409	1.73112						0.156372	1.80378						0.879349	6.64096							1.69538	4.7768							0.993616	5.43818						4.28932	10.9069						0.633624	5.04194
	28.1179	7.17744							7.299	15.7149							2.17374	4.24084						1.19715	14.6408						15.3959	3.22221							0.395899	1.94562						0.25089	2.1691						0.801351	7.51243							2.12111	4.34904							1.09949	4.73937						5.20121	7.76228						0.809382	5.30606
	27.9412	6.73339							9.26462	15.4365							1.02818	5.73706						1.81034	14.8589						13.6804	2.29304							0.550692	1.53763						0.564121	2.34782						1.03728	7.7006							3.19756	4.74561							1.24876	4.19852						6.48616	7.65462						0.841007	5.9572
	28.3519	5.45666							6.32868	14.0325							2.06476	3.32662						1.99331	15.0923						15.5376	2.93786							0.663874	2.08717						0.454522	2.37031						1.20293	5.13715							2.91805	4.66718							1.12717	4.50465						4.98083	11.0119						0.441683	6.08403
	27.8824	6.04742							15.8303	12.6148							1.32197	3.44919						1.97226	12.9055						15.0379	3.27562							0.536121	1.71301						0.217372	2.06908						1.45903	4.13015							1.86841	5.52424							1.86205	5.69869						5.86721	14.058						1.37183	5.12666
	24.9918	6.98673							9.32173	7.64186							1.1695	5.12455						2.02779	14.0142						14.8675	3.72323							0.911667	1.44534						0.0269888	0.896241						1.52543	4.23139							1.97476	6.04109							1.66206	5.81401						5.79598	10.1372						1.20444	4.05247
	26.0956	5.99307							7.80725	9.97492							1.51084	6.83634						1.46916	13.2833						15.6455	2.78503							0.564303	1.54482						0.459372	1.3103						1.07434	6.11271							3.73406	5.50908							0.998118	5.42308						7.11725	10.3032						0.520426	5.66241
	28.14	6.83987							9.36591	9.11558							1.82206	3.97708						1	13.9264						16.0041	3.7902							0.990933	1.60078						0.56431	1.28697						1.77998	4.36643							2.05678	6.27362							0.807358	4.87986						7.06267	11.7518						0.738532	3.45836
	34.0083	6							8.27683	10.0089							2.12355	3.23929						1.3354	12.0118						14.8676	4.1337							0.825729	1.39762						0.0898501	1.18132						1.74142	5.38168							2.17435	5.33916							0.965683	5.54001						6.37076	11.3475						1.55018	5.88691
	36.1634	7.07081							10.0236	10.1112							1.36247	3.89164						1.65775	14.6956						13.2786	4.9873							0.702658	1.06328						0.160598	1.37467						1.23993	3.52382							1.98896	6.23152							1.06047	5.59804						7.93421	10.6919						2.26602	6.85082
	33.033	5.32891							12.8173	9.67859							1.34267	5.08992						1.36862	15.6033						13.3603	3.66254							0.510678	1						0.404531	1.53209						1.92027	4.5646							1.4491	6.79123							0.963651	7.94932						8.75469	10.7321						1.02895	7.31713
	32.8462	6.16447							10.6799	9.75061							1.29026	5.72395						1.20668	16.8781						12.6806	3.67687							0.523905	1.30546						0.541284	0.681903						1.62652	5.60765							2.45543	5.91211							1.15916	6.15178						8.06913	11.2032						0.904177	4.23621
	33.6903	6.94406							14.3357	10.3525							1.66241	3.99517						1	14.9097						12.0229	5.5727							0.205803	1.3146						0.255838	0.8945						1.5202	6.19043							1.84575	4.99526							1.81996	7.33686						9.55175	11.273						0.82953	5.38389
	36.248	7.2935							14.0426	10.7556							1.66342	3.26772						1.26669	17.4648						13.0573	5.92133							1.07692	0.962944						0.231639	1.44798						0.988975	4.96794							1.74287	6.25418							2.21093	6.21533						9.66308	11.2546						1.22612	5.04303
	33.932	7.41834							16.5313	12.376							1.24915	3.51503						1.90217	18.1085						11.0108	3.03564							1.35591	1.53787						0.492127	1.18129						1.46127	4.22721							2.33042	7.02874							1.83853	10.5156						12.0015	12.8684						0.955287	5.67993
	33.1853	6.42338							15.5707	14.2591							0.930665	4.54906						0.863035	17.1144						14.8023	2.73601							0.574196	0.875823						0	1.35921						1.07874	4.986							1.95852	10.0476							1.27169	8.00441						11.8813	15.0064						1.37426	4.41717
	34.3119	7.70204							12.0914	11.8976							1.11142	2.50569						1.52434	17.8379						13.3898	3.66856							0.354688	1.53877						0.474914	1.01083						1.32629	4.41235							2.06765	8.76606							0.990463	8.21259						12.8313	15.032						1.78867	4.27198
	30.5721	7.26294							12.2268	11.6797							1.13349	2.57187						1.41997	20.999						14.5728	2.97698							0.429954	1.79243						0.394851	1.25897						1.03027	5.34439							1.65659	10.3155							0.955974	6.55979						11.2948	14.2528						1.05971	6.11956
	31.6018	7.06589							12.8063	10.1636							1.23844	2.83545						1.42609	20.1012						12.6516	2.94345							0.774692	1.09346						0	1.02662						1.22002	5.95273							1.90249	8.46181							0.725135	6.16953						8.61904	11.4263						0.911846	4.43644
	32.7848	6.14587							11.9847	10.4246							1.04257	2.80688						1.41598	19.0947						17.3701	3.01763							1.09903	1.55478						0.160667	1.12076						1	6.27129							1.67336	6.94055							0.497446	6.24972						9.54694	9.45921						0.703446	4.98279
	36.1784	7.32879							9.98939	11.7643							1.66584	2.89278						1.93656	18.3961						15.4749	3.164							0.749539	2.77208						0.296924	0.872397						1.81851	4.20032							1.96665	8.09198							0.714901	4.61081						9.59336	7.69197						0.748475	4.93805
	37.2548	6.7908							8.88913	9.70945							1.90407	2.91298						1.62943	19.5984						15.5241	3.96194							0.754132	2.04647						0.468384	0.883192						2.25919	4.71384							1.6916	5.20814							0.980678	5.26068						9.52456	9.01275						1.39603	6.00725
	42.8998	6.50013							10.6817	8.05448							2.35379	3.09272						1.39513	17.8341						13.2755	3.26577							0.885604	1.18504						0.0115452	2.29529						1.47475	7.04348							1.78861	4.61936							0.738957	6.13232						8.64188	7.72564						1	6.91961
	41.1159	7.86373							7.42328	9.09379							1.48121	2.48444						0.971099	14.3456						12.0709	3.04215							0.771724	1.15458						0.0725547	1.94149						2.12458	5.81284							1.52557	4.84082							0.981257	5.78491						9.03211	7.05576						0.96218	5.32461
	33.6743	7.82681							7.52069	10.0715							1.48256	1.90696						1	15.9435						12.6705	3.60732							0.460469	1						0.302208	0.916569						1.68037	7.48176							2.13805	4.58985							0.706633	6.21563						12.4097	7.64453						1.22724	5.32315
	28.0395	8.22669							9.37003	9.7875							2.79232	1.98291						0.906575	16.3159						14.815	3.9139							0.794706	1.04848						0.543611	1.06032						1.86621	8.31267							2.51716	5.28786							1	6.31003						9.05569	8.56823						0.976067	5.18322
	27.5473	7.99735							9	10.8699							4.9104	2.14482						0.78272	15.514						16.9869	3.48175							0.947532	1.63619						0.521295	0.902736						1.60896	8.43113							2.42371	6.40405							1.42406	5.85425						10.4509	10.8841						0.665743	6.65927
	28.1781	5.71212							10.1717	10.886							4.62641	1.70666						1.28894	16.9283						13.3347	2.87867							0.614995	2.47386						0.353026	1.42663						2.36866	6.72752							4.22061	4.72565							1.26307	4.95003						9.19987	8.0069						1.14321	5.44122
	31.2877	10.6332							7.06668	9.38081							3.20339	1.75102						1.5285	17.2637						15.1691	4.75256							0.718933	2.85702						0.478822	1.811						1.29331	6.42703							3.75176	4.56468							1.21829	8.32603						5.34528	9.50389						0.993226	4.69232
	27.5352	10.3595							7.1838	8.72236							3.57505	1.47937						1.28262	15.4418						15.5544	4.60421							0.357912	2.12381						0.0883482	1.23923						1.72357	5.42533							2.66681	5.62867							1.05896	5.92346						5.02145	6.59892						0.864926	4.55217
	28.5324	11.4775							9.29307	10.5082							3.07013	1.84282						2.07077	14.6769						15.0409	4.18174							0.434113	2.81917						0.830736	1.96426						1.65411	6.55263							6.44009	4.81716							0.675209	4.6193						5.30108	8.93415						0.742442	3.58613
	26.7159	8.47294							8.69675	8.62895							3.72726	1.91694						1.9089	12.2722						17.4547	4.04371							0.686525	2.1958						0.437855	2.25319						1.82257	7.50275							6.90052	4.81502							0.873176	4.85103						2.19674	6.79276						1.46315	3.45062
	24.8928	9.08336							8.99029	8.8676							2.8229	1.48974						1.3413	11.0676						16.0893	6.47941							0.595239	2.29412						1.87151	1.63987						1.70729	6.37535							7.10249	5.94951							0.909286	4.64321						3.58008	8.24287						1.47397	4.16284
	24.9074	10.8953							9.24226	6.73157							2.1622	1.7478						1.05391	10.9278														0.959158	1.42869						0.194409	1.59682						2.39048	5.18968							6.16264	5.53115							0.847021	6.34045						1.82053	7.40796						1.65406	3.77799
	23.2235	15.1887							8.9494	7.27672							3.66933	1.66207						1.38496	12.0896														0.666497	1.77879						0.319332	2.86049						2.0041	5.85947							8.99799	5.33062							0.769619	5.51232						1.50395	6.7681						1.92299	3.67619
	23.9577	14.7357							9.29438	6.64672							5.37057	1.99072						1.23153	12.8993														0.925096	1.59803						1.12688	1.04175						1.96337	5.92582							7.85016	5.5621							1.00886	6.30209						2.29134	6.23112						0.984912	4.7619
	27.0744	11.7979							8.06436	6.58505							4.63247	1.99214						0.976239	12.3117														0.625757	1.95286						0.976941	1.42325						4.77856	7.66978							7.23876	4.61217							0.965266	5.02716						1.88602	6.68266						0.928373	6.13511
	21.5546	10.6897							7.95563	5.53143							4.701	2						0.961519	14.2846														0.664247	2.28629						0.75844	1.90005						4.27439	5.24471							7.75654	4.82755							0.778836	6.23218						1.7368	7.56549						1.16237	3.52404
	16.2859	12.1182							9.95846	6.98665							4.87828	2.25268						1.15479	13.6971														0.0514043	1.72136						0.489032	1.6833						4.54092	7.24811							6.94399	3.71606							0.79857	6.13877						2.13116	8.88304						0.752451	4.59895
	14.0893	12.5065							9.29283	8.40842							4.80301	1.75028						1.02317	13.8963														0.00230319	1.25049						0.125878	1.94823						5.7145	6.32636							8.32177	6.00833							1.19112	4.2495						1.5215	11.3939						0.651464	3.94189
	12.9781	13.4113							9.26774	7.36442							3.2562	2.24822						1.28682	14.8158														0.0120392	1.84496						0.294683	2.3896						4.6137	5.95607							9.59349	4.72914							1.87775	5.80902						1.88363	12.7196						0.754306	4.19302
	12.7514	13.5546							9.53961	8.32803							4.60129	1.68127						1.1269	14.8722														0.0723441	1.3194						0.879694	2.54162						5.44718	7.94934							10.8149	5.25843							1.18636	7.78029						2.92877	16.2023						1.17127	3.97969
	12.3805	13.0395							7.26928	7.81462							4.87477	1.48894						1.71906	16.1433														0.339788	1.71922						0.71623	2.34051						8.56161	8.20617							9.28471	5.09781							1.22692	7.20374						2.82217	14.8041						0.966418	4.58328
	10.1633	11.7401							7.36748	8.19973							4.69185	1.69185						1.96832	17.9497														1.06632	2.13263						0.390338	2.28516						8.90248	7.65277							9.46935	5.08654							0.938348	5.49133						2.88171	14.8773						0.748493	4.5726
	9.5887	13.8519							7.99859	7.91833							6.70624	2.58272						1.77031	16.4082														0.876893	1.6029						0.527015	1.64966						9.14206	7.97164							11.6301	4.04282							0.863273	6.05857						1.93216	15.4854						1.23701	5.91255
	10.9922	14.8314							7.7553	7.65587							7.99369	2.3777						0.976149	15.3638														0.634483	0.856548						0.196101	1.26207						7.73849	8.34426							8.86943	5.98419							0.973448	6.85694						1.93061	14.8315						1.62317	8.36395
	7.6893	12.3442							10.5	12.5124							4.93619	2.6482						1.38926	14.8022														0.244632	1.51626						0	1.866						7.73285	7.65939							7.98896	6.94633							0.994009	6.48456						1.51971	12.4934						0.980038	4.46358
	5.2913	12.2556							7.52165	11.8316							7.44831	3.29457						1.68221	13.776														0.447128	1.48243						0	2.35965						7.19864	7.12466							16.2099	4.6685							0.966197	6.78145						1.55775	14.0054						1.95409	5.6147
	5.18414	12.8212							7.76358	8.8064							5.16405	4.75174						2.11011	15.2054														0.668151	1.08219						0.54371	1.23389						6.85791	7.60893							9.91216	5.79106							0.840081	7.49261						1.11641	12.7898
	4.2157	10.9984							9.79736	8.60214														1.83788	13.597														0.453716	1.8677						0.816555	1.04749						8.24623	6.95313							8.20514	3.80477							0.9898	7.32624						1.29517	10.6455
	5.57529	15.5663							6.91675	9.71689														1.73083	13.1846														0.484083	1.14109						0.59851	1.59199						8.40648	7.04878							8.75922	4.40732							2.46883	8.80807						1.46441	9.69102
	3.75963	15.1108							6.52307	8.43368														3.32854	13.19														0.512731	1.18272						0.502225	1.51941														9.8146	6.93212							1.64698	5.11373						1.26131	11.4845
	5.13591	11.4777							6.48101	10.5719														1.63139	13.8527														0.467173	0.950041						0.72271	1.81208														8.45674	4.42286							0.923606	8.03769						0.839487	9.06123
	4.84431	9.87825							9.01516	10.0155														1.73082	11.6955														0.339164	1.43992						0.552659	2.72937														7.33226	3.77948							0.889518	10.478						0.998664	9.97452
	4.36413	10.8758							8.45752	10.5936														1.66599	15.238														0.30778	1.01743						0.303575	2.91327														6.81601	3.68846							0.985797	11.764						0.978545	7.18436
	3.79049	13.0052							7.84496	10.0959														1.74778	17.1064														0.29691	2.08753						0.217224	1.17948														6.08988	3.86278							0.927953	9.91796						1.35391	7.90038
	3.5787	13.1889							8.82434	11.2698														2.22079	14.0772														0.775624	0.647813						0.208536	1.21285														5.01811	3.86844							0.96787	8.07349						1.10677	8.7406
	5.06484	12.0184							7.49629	9.80621														1.99493	12.8411														0.396355	1.23719						0.510083	1.26642														3.77157	5.11464							1.26813	7.9388						0.978046	8.45901
	3.93579	11.567							6.47448	8.85938														1.40722	11.4283														0.480656	1.72133						0.466844	1.32455														5.36369	3.11593							1.47334	7.83169						0.825415	7.16262
	3.99958	10.7849							10.2472	9.10507														1.97245	13.0899														0.801372	1.25127						0.416258	1.83121														4.52173	3.54711							1.95989	7.65049						0.662475	7.13669
									9.91985	9.90363														1.5253	14.8851														1.1389	1.22072						0.53019	1.13476														4.84609	3.77642							0.952224	8.63592						1.62962	6.82403
									10.072	8.23257														1.7413	13.6319														0.398116	2.16038						0	1.48098														4.67059	3.26227							0.994319	7.68224						1.10828	6.00175
									10.1783	8.23589														1.39818	13.3204														0.908566	0.603685						0	0.674702														3.61013	4.64085							1.43943	6.2533						1.78983	7.01363
									10.8336	10.2782														1.81823	12.4882														0.412623	1.53883						0.46594	1.42162														3.4901	4.60098							1.07506	7.97607						1.04349	7.43614
									9.42354	9.80624														1.18752	15.7139														0.31586	2.37543						0.601487	1.30636														6.6594	6.50031							1.3541	6.9746						1.36756	7.38261
									9.27317	11.7099														2.257	16.9491														0.143204	1.80144						0.717531	1.21493														5.89291	5.34808							1.28387	5.94445						2.31681	11.7943
									10.8423	17.4168														2.27408	14.539														0.672432	1.75024						0.438815	1.40179														2.88977	6.35853							0.982235	6.42626						4.09596	9.83912
									10.6738	13.9445														2.13604	14.6646														0.990806	1.26988						0.370476	1.27435														2.45655	6.83166							0.914872	8.18404						1.94698	9.97638
									11.6701	11.854														2.88232	12.5511														0.933039	2.15587						0.484989	1.54242																						0.817973	9.86626						2.60246	9.79763
									10.7398	13.7326														2.97412	12.6637														0.671245	1.65352						0.161452	1.27499																						0.793495	8.98079						2.03587	11.601
									9.97517	18.9038														2.14359	13.4926														0.297747	1.74006						0.643344	1.40149																						0.814992	8.59316						1.88402	9.72811
									6.94766	20.4997														2.66996	15.7399														0.112731	1.26066						0.413007	2.63718																						1.29819	7.88678						1.47867	9.99574
									7.74329	25.4066														1.96861	16.2097														0.601633	2.41583						0.616265	2.08741																						0.540268	9.03027						1.57342	8.82247
									9.97433	24.6743														1.68966	15.4465														0.0127187	2.65558						0.24565	1.47872																						0.595718	6.04052						1.51215	6.97218
									10.6013	24.8963														2.09352	16.2071														0.548607	2.61808						0.456923	1.6822																						1.35476	5.91561						1.94171	4.67795
									10.5168	23.6987														2.94389	13.9767														0.176071	1.56608						0.76569	1.2247																						1.00957	6.22496						1.29577	4.95201
									11.4513	22.0437														2.35602	12.6909														0.259116	1.31982						0.110048	1.10126																						1.13005	5.12012						1.37525	7.27117
									10.6947	19.9928														3.59483	10.3172														0.159394	1.89964						0.242454	0.923652																						1.00175	7.63351						1.55366	8.80615
									11.1317	17.8944														4.85688	11.7345														0.539846	1.15588						0.881403	1.63102																						1.59886	6.59192						1.65523	9.67197
									14.4814	17.9159														4.31075	8.07044														0.376883	0.939252						0.54923	1.47175																						1.97553	4.9485						1.04648	10.1282
									13.1031	13.8321														6.11325	8.73339														0.899071	0.818785						1	2.08774																						1.04404	4.59306						0.940513	10.8468
									13.3641	20.2725														5.68391	9.52027														0.342144	0.95359						0.518695	1.77987																						0.940612	6.65053						0.949174	6.16329
									12.8616	15.4265														7.0526	7.97423														0.468562	0.792017						0.840778	1.48819																						0.962319	6.12153						0.822167	5.63817
									16.4979	14.364														6.63234	6.40416														0.539798	1.13689						0.644701	0.968683																						0.979411	5.89106						0.937714	6.00374
									14.9895	17.713														10.2758	7.87049														0.465706	1.34109						0.4438	1.23973																						0.72174	6.56386						0.994255	6.37817
									10.3146	16.5955														12.0149	8.74529														0.764322	2.21829						0.544818	1.00754																						0.504299	7.01911						0.934111	8.78349
									8.3927	20.621														12.3974	6.90721														0.758797	1.77206						0.89535	1.23375																						0.813769	7.78624						1.06674	8.74703
									10.4658	19.9203														9.21616	10.2044														1.17466	1.17223						1.02467	1.40002																						1.95604	9.33241						1.37794	9.96126
									8.95364	18.0354														10.653	9.21097														0.696964	1.80285						0.741805	1.16426																						1.5058	7.36015						1.6325	8.50007
									9.92619	18.5071														10.2542	11.4143														0.493977	1						1.21644	1.57685																						1.26548	8.55411						2.05301	10.2282
									8.21325	18.218														11.5181	11.0851														0.786553	1.55735						0.822426	1.92868																						0.883905	7.58204						2.28983	9.40315
									9.12599	18.524														10.9416	8.94746														0.806104	1.98227						0.742393	1.58827																						1.00019	7.39762						2.86785	9.20484
									10.7105	18.7812														11.7148	9.70314														1.28714	3.1193						0.678988	1.7804																						1.57009	7.8439						2.63758	8.38718
									11.5389	17.139														10.9738	12.7842														0.96897	1.8615						0.640163	1.30364																						1.28843	8.94059						3.42683	8.52834
									14.1211	15.33														12.7327	14.1961														1.0639	1.76913						0.688189	1.89335																						1.8189	9.58737						5.14169	7.66105
									14.5456	15.0914														9.69745	10.3416														0.865044	2.20018						0.540011	1.91991																													3.59966	9.40699
									14.6109	17.1636														9.16709	9.40594														0.729231	2.67495						0.97391	2.2697																													5.37542	8.97584
									17.4291	17.744														9.93014	13.8904														0.941753	1.45589						0.740906	1.86144																													6.61126	8.46298
									18.8214	15.0972														6.6539	12.9283														0.950356	1.7344						0.529993	2.10289																													5.44633	7.70679
																								9.93429	8.67651														0.835504	2.22821						0.925172	2.10412
																								11.2177	7.69715														0.729949	1.93083						0.842272	4.49989
																								8.91137	11.0504														0.567431	1.93186						1.29288	1.9569
																								9.18219	8.66887														0.499802	1.67747						1.18744	2.8604
																								9.42291	9.17933														0.849464	1.26151						1.9077	2.11522
																								9.75335	8.01461														1.19092	0.996788						2.29297	1.72764
																								9.16981	11.71														1.17139	0.737228						1.99519	3.74159
																								9.27794	9.76923														0.48544	2.44549						1.88768	2.57234
																								8.80669	8.47269														0.801366	2.52647						1.44523	2.16558
																								8.24598	8.87601														0.796669	2.58207						1.27434	1.92155
																								11.459	8.51999														0.791734	2.6459						1.04366	1.85205
																								10.6596	8.258														0.775877	2.8824						1.5831	2.15499
																								8.36687	6.92875														0.875571	1.86135						0.962997	2.88709
																								7.03281	8.29739														0.715459	0.967199						0.880011	2.06393
																								12.8164	8.8135														1.43023	1.19037						0.915562	1.99178
																								7.00896	9.21772														1.34792	2.0466						0.840894	1.90257
																								5.76009	7.66877														0.613172	1.45996						0.567927	1.95882
																								7.03996	10.7791														1.74762	1.87462						0.674598	2.7426
																								7.61588	9.03037																					0.630175	2.59578
																								9.1664	9.42805																					1.32032	2.38112
																								5.68867	10.1022																					0.963646	2.08852
																								7.35126	13.5129																					0.919758	1.54949
																																														0.643666	1.71199
																																														0.995449	1.80653
																																														0.877508	2.1309
																																														1.11479	2.67124
	AR_NCR1_PV_071423_GFP_O12_Image4.tif	AR_NCR1_PV_071423_mRuby_O12_Image4.tif							AR_NCR1Domain_NCR1_060723_GFP_O1_Image1.tif	AR_NCR1Domain_NCR1_060723_mRuby_O1_Image1.tif							AR_NCR1_GPI_control_102824_GFP_O5_Image6.tif	AR_NCR1_GPI_control_102824_mRuby_O5_Image6.tif						AR_NCR1_GPI_control_102824_GFP_O2_Image7.tif	AR_NCR1_GPI_control_102824_mRuby_O2_Image7.tif						AR_NCR1_GPI_control_102824_GFP_O8_Image8.tif	AR_NCR1_GPI_control_102824_mRuby_O8_Image8.tif							AR_NCR1_H1+L+H2+GPI_121724_GFP_O21_Image3.tif	AR_NCR1_H1+L+H2+GPI_121724_mRuby_O21_Image3.tif						AR_NCR1_H1+L+H2+GPI_121724_GFP_O19_Image3.tif	AR_NCR1_H1+L+H2+GPI_121724_mRuby_O19_Image3.tif						AR_NCR1_H1+L+H2+GPI_103024_GFP_O27_Image3.tif	AR_NCR1_H1+L+H2+GPI_103024_mRuby_O27_Image3.tif							AR_Helix1-GPI_090325_GFP_O12_Image6.tif	AR_Helix1-GPI_090325_mRuby_O12_Image6.tif							AR_ATG3ah_X2-linker-GPI_082925_GFP_O13_Image1.tif	AR_ATG3ah_X2-linker-GPI_082925_mRuby_O13_Image1.tif						AR_ATG3ah_X2-linker-GPI_090325_GFP_O5_Image13_Z8.tif	AR_ATG3ah_X2-linker-GPI_090325_mRuby_O5_Image13_Z8.tif						AR_ATG3ah_X2-linker-GPI_082925_GFP_O5_Image3.tif	AR_ATG3ah_X2-linker-GPI_082925_mRuby_O5_Image3.tif
