## Supplementary material for "*Plasmodium falciparum* Niemann-Pick Type C1-Related protein relies on its physicochemical properties for membrane contact site localization required for cholesterol homeostasis": source data underlying histograms, plots, and averages with errors (part 14 of 18)

### Sheet: Fig4A-D (continued)
PV_Mean_PCC								HLH_High_PCC								PV-GPI_High_PCC							PV-GPI_Mean_PCC							PV-GPI_Low_PCC								PV-HLH-GPI_High_PCC							PV-HLH-GPI_Mean_PCC							PV-HLH-GPI_Low_PCC								HI-GPI_Mean_PCC								ATG3_GPI_High_PCC							ATG3_GPI_Mean_PCC							ATG3_GPI_Low_PCC
	5.15561	19.7645							8.33177	12.6733							1.46801	3.45375						0.965825	11.7317						12.5544	5.3055							0.893779	2.31761						0.653154	2.82223						1.49716	6.10706							1.09602	4.1166							0.808993	6.82133						7.93144	10.948						3.57713	2.00549
	4.71662	20.2249							10.0012	14.8765							1.84253	5.48634						1.97793	15.5704						16.7388	5.12841							0.681826	2.15257						0.624727	3.58771						1.76366	5.69734							2.91138	5.9457							1.03322	7.55902						10.0014	11.899						2.46114	3.2419
	3.89458	19.5916							11.0452	18.0643							1.17594	4.26513						2.40775	14.6789						17.4249	4.21614							0.546037	3.02286						0.43318	3.88531						1.95	8.18079							1.3038	5.27384							1.71259	7.3078						9.47638	11.3059						1.87917	4.06586
	3.62473	18.4366							15.6131	21.8678							1.26142	3.30095						1.52368	16.0069						15.5909	3.71381							0.277718	3.14392						0.517182	3.9549						1.06552	7.16659							0.570342	5.94351							0.931482	8.0291						8.36289	11.3767						1.57086	3.34501
	3.64087	21.0767							14.7427	21.6242							1.07763	5.01132						1.10286	12.8203						13.4669	4.26343							0.984239	2.85548						0.600424	2						2.05052	4.84282							0.589209	5.0451							1.2124	6.07696						7.71635	14.2677						1.65612	5.94326
	2.90964	22.6566							16.5619	19.8402							1.83419	4.33302						1.3323	11.3525						15.7393	4.21392							0.856422	3.511						0.240871	1.96087						1.97063	4.5656							1.18541	4.96646							1.49744	5.95204						6.92366	10.9683						1.46652	2.98073
	3.76392	19.5374							12.3408	25.2356							1.57664	5.0975						1.34173	9.95601						16.153	4.81168							0.392743	2.87195						0.338339	1.78518						1.8453	5.9128							1.13001	5.37093							0.665209	6.24964						8.27228	9.76326						1.5148	3.03928
	3.46202	19.5027							11.7319	27.3437							1.38532	3.8931						1.29167	11.022						15.3349	5.04765							0.705582	3.43778						0.679382	1.65469						1.95929	4.00989							1.37541	7.51049							0.466791	7.8091						6.1132	9.11812						1.05521	3.42109
	3.49375	20.1305							8.35167	31.3407							1.17014	3.70517						1.49935	13.5889						15.7926	4.58606							0.231378	4.37272						0.508051	2.1565						1.45039	5.04879							1.84435	7.28103							0.825681	6.13473						7.27134	6.94406						0.924856	3.85466
	3.28514	20.1529							8.59505	27.6359							0.906821	5.61084						1.53443	11.1014						15.0895	3.6287							0.369746	4.06985						0.398267	2.01577						1.01781	7.25532							0.963489	8.69402							0.55606	6.13541						5.40832	8.52894						0.832408	3.30064
	4.13486	19.6373							7.2059	28.2168							1.99966	4.04855						1.27499	9.32581						15.3387	4.80982							0.893816	4.19006						0.464608	1.20428						1.00877	4.59555							2.70517	6.40929							0.799252	5.62941						7.57229	11.5569						1.01875	3.83182
	4.24756	17.8315							8.98358	18.4124							1.1024	3.8293						1.09798	8.43756						17.7684	4.71915							0.337199	2.16595						0.10413	1.58304						1.36327	5.85383							2.20899	6.94484							0.53903	6.54238						9.15901	11.6486						1.23642	4.38834
	4.14422	18.5167							9.47866	23.5262							0.886915	3.55956						1.94233	9.3446						17.7075	3.80598							1.78267	2.563						0.634533	2.00006						0.961414	5.47093							1.54164	7.89852							0.821256	7.89868						9.37817	11.7288						1.4943	5.80034
	5.12256	14.958							8.23482	25.6292							1.2741	5.63049						1.93007	9.84097						15.0802	5.1484							0.998068	2.91554						0.433529	2.47858						1.02467	4.65986							2.95448	7.33367							0.659411	6.90636						10.4204	13.775						1.4115	4.61236
	5.72727	15.6867							9.42227	30.2214							1.38366	4.89751						1.12287	10.7954						17.4894	5.03529							0.899086	3.25128						0.0721534	2.54976						1.60797	3.97838							3.45767	9.05565							1.37728	5.66032						8.13349	15.7395						1.61588	5.28424
	7.63671	13.9154							9.29966	22.7482							1.57162	4.79283						0.930245	12.6655						18.7562	7.17866							0.573325	2.76356						0.452261	2.50808						1.93746	3.21293							3.58297	6.52688							0.438049	4.84834						11.0508	16.27						1.59115	5.97533
	6.61811	16.4599							11.2584	20.1244							1.58225	4.31179						0.853817	11.81						18.6123	7.24974							0.936041	2.3551						0.456157	1.88073						0.983466	4.43029							3.78859	5.19204							0.854632	4.4115						12.9221	17.7952						1.27318	9.01746
	6.4401	17.1411							9.35673	21.1666							1.15543	4.42366						1.95419	13.4873						19.3405	6.06785							1.1144	1.90549						0.0918659	1.26592						1.71328	3.62804							3.73062	4.3257							0.466766	4.25539						9.37055	15.2795						0.997787	6.10513
	9.14922	12.6827							12.2427	12.4111							0.999233	3.77178						2.08792	11.1165						18.9609	7.10876							1.06489	1.71793						0.222943	2.7992						1.59972	3.713							3.69328	3.95471							1.14986	5.76782						9.54066	10.8492						1.57531	6.45108
	9.69408	12.0759							9.65279	12.0767							1.38668	3.52848						2.31331	11.0665						16.8492	6.23505							1.01316	2.58136						0.244541	1.24381						1.54472	4.92278							3.53444	4.38445							0.839508	5.35245						10.3526	14.8724						1.21095	6.10016
	10.5544	12.7147							10.4521	13.1832							0.999808	4.08805						1.23767	8.59757						14.7792	6.18521							1.16883	2.96459						0.0640027	1.47574						1.85352	4.42596							3.76841	4.07764							0.239617	6.11151						8.73478	11.0251						1.06676	5.88335
	13.8714	9.81605							12.4234	13.0656							1.05911	4.58636						1.24397	8.74222						12.4517	6.19378							0.962792	2.68118						0.197665	1.42139						1.12468	6.18453							3.14584	4.38851							0.856171	7.13454						7.74419	9.46486						1.61397	4.18374
	13.4211	10.7205							8.79742	11.6151							1.21497	4.65343						2.59435	7.68754						12.8094	6.53373							0.428254	2.80344						0.320781	1.26073						0.926962	6.55516							3.80171	5.51514							0.48008	5.58476						6.70175	7.66002						1.14394	5.43512
	12.8675	11.6615							10.0152	9.21466							1.09654	5.66851						1.40772	11.5236						12.5172	8.14656							0.652183	3.39971						0.775929	1.32608						0.967303	6.65846							3.02184	4.62131							1.04558	6.76165						6.00737	7.20126						0.953506	4.12759
	15.5196	11.3119							10.8275	7.55961							1.36007	6.52564						1.90204	12.4778						11.6248	5.20001							0.898885	2.92458						0.761911	1.22603						0.984119	6.63096							2.68029	5.36956							0.510349	4.63823						5.23308	9.53629						1.44734	4.08483
	18.895	10.2443							10.9955	8.96988							1.91583	7.07725						1.00181	10.9752						12.1312	4.61736							0.493902	2.83051						0.512329	2.54087						1.00325	6.15097							2.60238	3.82402							0.607767	6.6234						4.4155	6.93629						1.51654	5.39145
	20.8493	8.9325							9.91294	9.69961							1.4671	5.11169						0.656429	11.5842						14.3725	5.56959							0.54771	3.615						0.154335	1						1.29129	6.43273							4.17096	4.89611							0.664158	6.62878						4.11634	8.2424						1.48416	4.17312
	24.0001	10.7748							10.5837	10.9642							0.986636	4.97111						1.27013	14.0094						15.1819	4.81372							0.75869	4.54671						0	1.1757						0.954743	4.9525							3.33665	3.83183							1.18468	5.67946						3.99506	6.08188						0.54267	3.85461
	23.0459	9.91535							8.16811	10.3219							1.30585	4.37497						1.13814	12.6684						15.4756	3.70975							0.422099	3.09262						0	1.49248						1.70034	6.59162							3.28151	3.67337							1.23491	4.70337						3.93762	8.3139						1.35451	4.50199
	27.6266	13.3451							6.60579	10.8774							0.931329	5.08793						0.779052	12.233						14.566	3.17318							0.384267	3.08324						0.306782	1.50387						1.45573	4.73785							2.96409	4.94057							1.10017	6.13477						5.90447	8.48112						1.3485	5.68467
	25.1416	9.61381							7.80065	11.5797							1.2593	4.50684						1.08536	12.9051						17.5795	4.07433							0.293346	1.65608						0.238388	1.32341						0.999575	4.40006							2.35474	3.47258							0.819166	6.5338						4.21547	6.98078						0.953881	6.35856
	28.3112	9.11507							7.65071	12.8123							2.06707	4.20574						0.729303	14.1124						23.4771	4.09904							0.163409	1.73112						0.156372	1.80378						0.879349	6.64096							1.69538	4.7768							0.993616	5.43818						4.28932	10.9069						0.633624	5.04194
	28.1179	7.17744							7.299	15.7149							2.17374	4.24084						1.19715	14.6408						15.3959	3.22221							0.395899	1.94562						0.25089	2.1691						0.801351	7.51243							2.12111	4.34904							1.09949	4.73937						5.20121	7.76228						0.809382	5.30606
	27.9412	6.73339							9.26462	15.4365							1.02818	5.73706						1.81034	14.8589						13.6804	2.29304							0.550692	1.53763						0.564121	2.34782						1.03728	7.7006							3.19756	4.74561							1.24876	4.19852						6.48616	7.65462						0.841007	5.9572
	28.3519	5.45666							6.32868	14.0325							2.06476	3.32662						1.99331	15.0923						15.5376	2.93786							0.663874	2.08717						0.454522	2.37031						1.20293	5.13715							2.91805	4.66718							1.12717	4.50465						4.98083	11.0119						0.441683	6.08403
	27.8824	6.04742							15.8303	12.6148							1.32197	3.44919						1.97226	12.9055						15.0379	3.27562							0.536121	1.71301						0.217372	2.06908						1.45903	4.13015							1.86841	5.52424							1.86205	5.69869						5.86721	14.058						1.37183	5.12666
	24.9918	6.98673							9.32173	7.64186							1.1695	5.12455						2.02779	14.0142						14.8675	3.72323							0.911667	1.44534						0.0269888	0.896241						1.52543	4.23139							1.97476	6.04109							1.66206	5.81401						5.79598	10.1372						1.20444	4.05247
	26.0956	5.99307							7.80725	9.97492							1.51084	6.83634						1.46916	13.2833						15.6455	2.78503							0.564303	1.54482						0.459372	1.3103						1.07434	6.11271							3.73406	5.50908							0.998118	5.42308						7.11725	10.3032						0.520426	5.66241
	28.14	6.83987							9.36591	9.11558							1.82206	3.97708						1	13.9264						16.0041	3.7902							0.990933	1.60078						0.56431	1.28697						1.77998	4.36643							2.05678	6.27362							0.807358	4.87986						7.06267	11.7518						0.738532	3.45836
	34.0083	6							8.27683	10.0089							2.12355	3.23929						1.3354	12.0118						14.8676	4.1337							0.825729	1.39762						0.0898501	1.18132						1.74142	5.38168							2.17435	5.33916							0.965683	5.54001						6.37076	11.3475						1.55018	5.88691
	36.1634	7.07081							10.0236	10.1112							1.36247	3.89164						1.65775	14.6956						13.2786	4.9873							0.702658	1.06328						0.160598	1.37467						1.23993	3.52382							1.98896	6.23152							1.06047	5.59804						7.93421	10.6919						2.26602	6.85082
	33.033	5.32891							12.8173	9.67859							1.34267	5.08992						1.36862	15.6033						13.3603	3.66254							0.510678	1						0.404531	1.53209						1.92027	4.5646							1.4491	6.79123							0.963651	7.94932						8.75469	10.7321						1.02895	7.31713
	32.8462	6.16447							10.6799	9.75061							1.29026	5.72395						1.20668	16.8781						12.6806	3.67687							0.523905	1.30546						0.541284	0.681903						1.62652	5.60765							2.45543	5.91211							1.15916	6.15178						8.06913	11.2032						0.904177	4.23621
	33.6903	6.94406							14.3357	10.3525							1.66241	3.99517						1	14.9097						12.0229	5.5727							0.205803	1.3146						0.255838	0.8945						1.5202	6.19043							1.84575	4.99526							1.81996	7.33686						9.55175	11.273						0.82953	5.38389
	36.248	7.2935							14.0426	10.7556							1.66342	3.26772						1.26669	17.4648						13.0573	5.92133							1.07692	0.962944						0.231639	1.44798						0.988975	4.96794							1.74287	6.25418							2.21093	6.21533						9.66308	11.2546						1.22612	5.04303
	33.932	7.41834							16.5313	12.376							1.24915	3.51503						1.90217	18.1085						11.0108	3.03564							1.35591	1.53787						0.492127	1.18129						1.46127	4.22721							2.33042	7.02874							1.83853	10.5156						12.0015	12.8684						0.955287	5.67993
	33.1853	6.42338							15.5707	14.2591							0.930665	4.54906						0.863035	17.1144						14.8023	2.73601							0.574196	0.875823						0	1.35921						1.07874	4.986							1.95852	10.0476							1.27169	8.00441						11.8813	15.0064						1.37426	4.41717
	34.3119	7.70204							12.0914	11.8976							1.11142	2.50569						1.52434	17.8379						13.3898	3.66856							0.354688	1.53877						0.474914	1.01083						1.32629	4.41235							2.06765	8.76606							0.990463	8.21259						12.8313	15.032						1.78867	4.27198
	30.5721	7.26294							12.2268	11.6797							1.13349	2.57187						1.41997	20.999						14.5728	2.97698							0.429954	1.79243						0.394851	1.25897						1.03027	5.34439							1.65659	10.3155							0.955974	6.55979						11.2948	14.2528						1.05971	6.11956
	31.6018	7.06589							12.8063	10.1636							1.23844	2.83545						1.42609	20.1012						12.6516	2.94345							0.774692	1.09346						0	1.02662						1.22002	5.95273							1.90249	8.46181							0.725135	6.16953						8.61904	11.4263						0.911846	4.43644
	32.7848	6.14587							11.9847	10.4246							1.04257	2.80688						1.41598	19.0947						17.3701	3.01763							1.09903	1.55478						0.160667	1.12076						1	6.27129							1.67336	6.94055							0.497446	6.24972						9.54694	9.45921						0.703446	4.98279
	36.1784	7.32879							9.98939	11.7643							1.66584	2.89278						1.93656	18.3961						15.4749	3.164							0.749539	2.77208						0.296924	0.872397						1.81851	4.20032							1.96665	8.09198							0.714901	4.61081						9.59336	7.69197						0.748475	4.93805
	37.2548	6.7908							8.88913	9.70945							1.90407	2.91298						1.62943	19.5984						15.5241	3.96194							0.754132	2.04647						0.468384	0.883192						2.25919	4.71384							1.6916	5.20814							0.980678	5.26068						9.52456	9.01275						1.39603	6.00725
	42.8998	6.50013							10.6817	8.05448							2.35379	3.09272						1.39513	17.8341						13.2755	3.26577							0.885604	1.18504						0.0115452	2.29529						1.47475	7.04348							1.78861	4.61936							0.738957	6.13232						8.64188	7.72564						1	6.91961
	41.1159	7.86373							7.42328	9.09379							1.48121	2.48444						0.971099	14.3456						12.0709	3.04215							0.771724	1.15458						0.0725547	1.94149						2.12458	5.81284							1.52557	4.84082							0.981257	5.78491						9.03211	7.05576						0.96218	5.32461
	33.6743	7.82681							7.52069	10.0715							1.48256	1.90696						1	15.9435						12.6705	3.60732							0.460469	1						0.302208	0.916569						1.68037	7.48176							2.13805	4.58985							0.706633	6.21563						12.4097	7.64453						1.22724	5.32315
	28.0395	8.22669							9.37003	9.7875							2.79232	1.98291						0.906575	16.3159						14.815	3.9139							0.794706	1.04848						0.543611	1.06032						1.86621	8.31267							2.51716	5.28786							1	6.31003						9.05569	8.56823						0.976067	5.18322
	27.5473	7.99735							9	10.8699							4.9104	2.14482						0.78272	15.514						16.9869	3.48175							0.947532	1.63619						0.521295	0.902736						1.60896	8.43113							2.42371	6.40405							1.42406	5.85425						10.4509	10.8841						0.665743	6.65927
	28.1781	5.71212							10.1717	10.886							4.62641	1.70666						1.28894	16.9283						13.3347	2.87867							0.614995	2.47386						0.353026	1.42663						2.36866	6.72752							4.22061	4.72565							1.26307	4.95003						9.19987	8.0069						1.14321	5.44122
	31.2877	10.6332							7.06668	9.38081							3.20339	1.75102						1.5285	17.2637						15.1691	4.75256							0.718933	2.85702						0.478822	1.811						1.29331	6.42703							3.75176	4.56468							1.21829	8.32603						5.34528	9.50389						0.993226	4.69232
	27.5352	10.3595							7.1838	8.72236							3.57505	1.47937						1.28262	15.4418						15.5544	4.60421							0.357912	2.12381						0.0883482	1.23923						1.72357	5.42533							2.66681	5.62867							1.05896	5.92346						5.02145	6.59892						0.864926	4.55217
	28.5324	11.4775							9.29307	10.5082							3.07013	1.84282						2.07077	14.6769						15.0409	4.18174							0.434113	2.81917						0.830736	1.96426						1.65411	6.55263							6.44009	4.81716							0.675209	4.6193						5.30108	8.93415						0.742442	3.58613
	26.7159	8.47294							8.69675	8.62895							3.72726	1.91694						1.9089	12.2722						17.4547	4.04371							0.686525	2.1958						0.437855	2.25319						1.82257	7.50275							6.90052	4.81502							0.873176	4.85103						2.19674	6.79276						1.46315	3.45062
	24.8928	9.08336							8.99029	8.8676							2.8229	1.48974						1.3413	11.0676						16.0893	6.47941							0.595239	2.29412						1.87151	1.63987						1.70729	6.37535							7.10249	5.94951							0.909286	4.64321						3.58008	8.24287						1.47397	4.16284
	24.9074	10.8953							9.24226	6.73157							2.1622	1.7478						1.05391	10.9278														0.959158	1.42869						0.194409	1.59682						2.39048	5.18968							6.16264	5.53115							0.847021	6.34045						1.82053	7.40796						1.65406	3.77799
	23.2235	15.1887							8.9494	7.27672							3.66933	1.66207						1.38496	12.0896														0.666497	1.77879						0.319332	2.86049						2.0041	5.85947							8.99799	5.33062							0.769619	5.51232						1.50395	6.7681						1.92299	3.67619
	23.9577	14.7357							9.29438	6.64672							5.37057	1.99072						1.23153	12.8993														0.925096	1.59803						1.12688	1.04175						1.96337	5.92582							7.85016	5.5621							1.00886	6.30209						2.29134	6.23112						0.984912	4.7619
	27.0744	11.7979							8.06436	6.58505							4.63247	1.99214						0.976239	12.3117														0.625757	1.95286						0.976941	1.42325						4.77856	7.66978							7.23876	4.61217							0.965266	5.02716						1.88602	6.68266						0.928373	6.13511
	21.5546	10.6897							7.95563	5.53143							4.701	2						0.961519	14.2846														0.664247	2.28629						0.75844	1.90005						4.27439	5.24471							7.75654	4.82755							0.778836	6.23218						1.7368	7.56549						1.16237	3.52404
	16.2859	12.1182							9.95846	6.98665							4.87828	2.25268						1.15479	13.6971														0.0514043	1.72136						0.489032	1.6833						4.54092	7.24811							6.94399	3.71606							0.79857	6.13877						2.13116	8.88304						0.752451	4.59895
	14.0893	12.5065							9.29283	8.40842							4.80301	1.75028						1.02317	13.8963														0.00230319	1.25049						0.125878	1.94823						5.7145	6.32636							8.32177	6.00833							1.19112	4.2495						1.5215	11.3939						0.651464	3.94189
	12.9781	13.4113							9.26774	7.36442							3.2562	2.24822						1.28682	14.8158														0.0120392	1.84496						0.294683	2.3896						4.6137	5.95607							9.59349	4.72914							1.87775	5.80902						1.88363	12.7196						0.754306	4.19302
	12.7514	13.5546							9.53961	8.32803							4.60129	1.68127						1.1269	14.8722														0.0723441	1.3194						0.879694	2.54162						5.44718	7.94934							10.8149	5.25843							1.18636	7.78029						2.92877	16.2023						1.17127	3.97969
	12.3805	13.0395							7.26928	7.81462							4.87477	1.48894						1.71906	16.1433														0.339788	1.71922						0.71623	2.34051						8.56161	8.20617							9.28471	5.09781							1.22692	7.20374						2.82217	14.8041						0.966418	4.58328
	10.1633	11.7401							7.36748	8.19973							4.69185	1.69185						1.96832	17.9497														1.06632	2.13263						0.390338	2.28516						8.90248	7.65277							9.46935	5.08654							0.938348	5.49133						2.88171	14.8773						0.748493	4.5726
	9.5887	13.8519							7.99859	7.91833							6.70624	2.58272						1.77031	16.4082														0.876893	1.6029						0.527015	1.64966						9.14206	7.97164							11.6301	4.04282							0.863273	6.05857						1.93216	15.4854						1.23701	5.91255
	10.9922	14.8314							7.7553	7.65587							7.99369	2.3777						0.976149	15.3638														0.634483	0.856548						0.196101	1.26207						7.73849	8.34426							8.86943	5.98419							0.973448	6.85694						1.93061	14.8315						1.62317	8.36395
	7.6893	12.3442							10.5	12.5124							4.93619	2.6482						1.38926	14.8022														0.244632	1.51626						0	1.866						7.73285	7.65939							7.98896	6.94633							0.994009	6.48456						1.51971	12.4934						0.980038	4.46358
	5.2913	12.2556							7.52165	11.8316							7.44831	3.29457						1.68221	13.776														0.447128	1.48243						0	2.35965						7.19864	7.12466							16.2099	4.6685							0.966197	6.78145						1.55775	14.0054						1.95409	5.6147
	5.18414	12.8212							7.76358	8.8064							5.16405	4.75174						2.11011	15.2054														0.668151	1.08219						0.54371	1.23389						6.85791	7.60893							9.91216	5.79106							0.840081	7.49261						1.11641	12.7898
	4.2157	10.9984							9.79736	8.60214														1.83788	13.597														0.453716	1.8677						0.816555	1.04749						8.24623	6.95313							8.20514	3.80477							0.9898	7.32624						1.29517	10.6455
	5.57529	15.5663							6.91675	9.71689														1.73083	13.1846														0.484083	1.14109						0.59851	1.59199						8.40648	7.04878							8.75922	4.40732							2.46883	8.80807						1.46441	9.69102
	3.75963	15.1108							6.52307	8.43368														3.32854	13.19														0.512731	1.18272						0.502225	1.51941														9.8146	6.93212							1.64698	5.11373						1.26131	11.4845
	5.13591	11.4777							6.48101	10.5719														1.63139	13.8527														0.467173	0.950041						0.72271	1.81208														8.45674	4.42286							0.923606	8.03769						0.839487	9.06123
	4.84431	9.87825							9.01516	10.0155														1.73082	11.6955														0.339164	1.43992						0.552659	2.72937														7.33226	3.77948							0.889518	10.478						0.998664	9.97452
	4.36413	10.8758							8.45752	10.5936														1.66599	15.238														0.30778	1.01743						0.303575	2.91327														6.81601	3.68846							0.985797	11.764						0.978545	7.18436
	3.79049	13.0052							7.84496	10.0959														1.74778	17.1064														0.29691	2.08753						0.217224	1.17948														6.08988	3.86278							0.927953	9.91796						1.35391	7.90038
	3.5787	13.1889							8.82434	11.2698														2.22079	14.0772														0.775624	0.647813						0.208536	1.21285														5.01811	3.86844							0.96787	8.07349						1.10677	8.7406
	5.06484	12.0184							7.49629	9.80621														1.99493	12.8411														0.396355	1.23719						0.510083	1.26642														3.77157	5.11464							1.26813	7.9388						0.978046	8.45901
	3.93579	11.567							6.47448	8.85938														1.40722	11.4283														0.480656	1.72133						0.466844	1.32455														5.36369	3.11593							1.47334	7.83169						0.825415	7.16262
	3.99958	10.7849							10.2472	9.10507														1.97245	13.0899														0.801372	1.25127						0.416258	1.83121														4.52173	3.54711							1.95989	7.65049						0.662475	7.13669
									9.91985	9.90363														1.5253	14.8851														1.1389	1.22072						0.53019	1.13476														4.84609	3.77642							0.952224	8.63592						1.62962	6.82403
									10.072	8.23257														1.7413	13.6319														0.398116	2.16038						0	1.48098														4.67059	3.26227							0.994319	7.68224						1.10828	6.00175
									10.1783	8.23589														1.39818	13.3204														0.908566	0.603685						0	0.674702														3.61013	4.64085							1.43943	6.2533						1.78983	7.01363
									10.8336	10.2782														1.81823	12.4882														0.412623	1.53883						0.46594	1.42162														3.4901	4.60098							1.07506	7.97607						1.04349	7.43614
									9.42354	9.80624														1.18752	15.7139														0.31586	2.37543						0.601487	1.30636														6.6594	6.50031							1.3541	6.9746						1.36756	7.38261
									9.27317	11.7099														2.257	16.9491														0.143204	1.80144						0.717531	1.21493														5.89291	5.34808							1.28387	5.94445						2.31681	11.7943
									10.8423	17.4168														2.27408	14.539														0.672432	1.75024						0.438815	1.40179														2.88977	6.35853							0.982235	6.42626						4.09596	9.83912
									10.6738	13.9445														2.13604	14.6646														0.990806	1.26988						0.370476	1.27435														2.45655	6.83166							0.914872	8.18404						1.94698	9.97638
									11.6701	11.854														2.88232	12.5511														0.933039	2.15587						0.484989	1.54242																						0.817973	9.86626						2.60246	9.79763
									10.7398	13.7326														2.97412	12.6637														0.671245	1.65352						0.161452	1.27499																						0.793495	8.98079						2.03587	11.601
									9.97517	18.9038														2.14359	13.4926														0.297747	1.74006						0.643344	1.40149																						0.814992	8.59316						1.88402	9.72811
									6.94766	20.4997														2.66996	15.7399														0.112731	1.26066						0.413007	2.63718																						1.29819	7.88678						1.47867	9.99574
									7.74329	25.4066														1.96861	16.2097														0.601633	2.41583						0.616265	2.08741																						0.540268	9.03027						1.57342	8.82247
									9.97433	24.6743														1.68966	15.4465														0.0127187	2.65558						0.24565	1.47872																						0.595718	6.04052						1.51215	6.97218
									10.6013	24.8963														2.09352	16.2071														0.548607	2.61808						0.456923	1.6822																						1.35476	5.91561						1.94171	4.67795
									10.5168	23.6987														2.94389	13.9767														0.176071	1.56608						0.76569	1.2247																						1.00957	6.22496						1.29577	4.95201
									11.4513	22.0437														2.35602	12.6909														0.259116	1.31982						0.110048	1.10126																						1.13005	5.12012						1.37525	7.27117
									10.6947	19.9928														3.59483	10.3172														0.159394	1.89964						0.242454	0.923652																						1.00175	7.63351						1.55366	8.80615
									11.1317	17.8944														4.85688	11.7345														0.539846	1.15588						0.881403	1.63102																						1.59886	6.59192						1.65523	9.67197
									14.4814	17.9159														4.31075	8.07044														0.376883	0.939252						0.54923	1.47175																						1.97553	4.9485						1.04648	10.1282
									13.1031	13.8321														6.11325	8.73339														0.899071	0.818785						1	2.08774																						1.04404	4.59306						0.940513	10.8468
									13.3641	20.2725														5.68391	9.52027														0.342144	0.95359						0.518695	1.77987																						0.940612	6.65053						0.949174	6.16329
									12.8616	15.4265														7.0526	7.97423														0.468562	0.792017						0.840778	1.48819																						0.962319	6.12153						0.822167	5.63817
									16.4979	14.364														6.63234	6.40416														0.539798	1.13689						0.644701	0.968683																						0.979411	5.89106						0.937714	6.00374
									14.9895	17.713														10.2758	7.87049														0.465706	1.34109						0.4438	1.23973																						0.72174	6.56386						0.994255	6.37817
									10.3146	16.5955														12.0149	8.74529														0.764322	2.21829						0.544818	1.00754																						0.504299	7.01911						0.934111	8.78349
									8.3927	20.621														12.3974	6.90721														0.758797	1.77206						0.89535	1.23375																						0.813769	7.78624						1.06674	8.74703
									10.4658	19.9203														9.21616	10.2044														1.17466	1.17223						1.02467	1.40002																						1.95604	9.33241						1.37794	9.96126
									8.95364	18.0354														10.653	9.21097														0.696964	1.80285						0.741805	1.16426																						1.5058	7.36015						1.6325	8.50007
									9.92619	18.5071														10.2542	11.4143														0.493977	1						1.21644	1.57685																						1.26548	8.55411						2.05301	10.2282
									8.21325	18.218														11.5181	11.0851														0.786553	1.55735						0.822426	1.92868																						0.883905	7.58204						2.28983	9.40315
									9.12599	18.524														10.9416	8.94746														0.806104	1.98227						0.742393	1.58827																						1.00019	7.39762						2.86785	9.20484
									10.7105	18.7812														11.7148	9.70314														1.28714	3.1193						0.678988	1.7804																						1.57009	7.8439						2.63758	8.38718
									11.5389	17.139														10.9738	12.7842														0.96897	1.8615						0.640163	1.30364																						1.28843	8.94059						3.42683	8.52834
									14.1211	15.33														12.7327	14.1961														1.0639	1.76913						0.688189	1.89335																						1.8189	9.58737						5.14169	7.66105
									14.5456	15.0914														9.69745	10.3416														0.865044	2.20018						0.540011	1.91991																													3.59966	9.40699
									14.6109	17.1636														9.16709	9.40594														0.729231	2.67495						0.97391	2.2697																													5.37542	8.97584
									17.4291	17.744														9.93014	13.8904														0.941753	1.45589						0.740906	1.86144																													6.61126	8.46298
									18.8214	15.0972														6.6539	12.9283														0.950356	1.7344						0.529993	2.10289																													5.44633	7.70679
																								9.93429	8.67651														0.835504	2.22821						0.925172	2.10412
																								11.2177	7.69715														0.729949	1.93083						0.842272	4.49989
																								8.91137	11.0504														0.567431	1.93186						1.29288	1.9569
																								9.18219	8.66887														0.499802	1.67747						1.18744	2.8604
																								9.42291	9.17933														0.849464	1.26151						1.9077	2.11522
																								9.75335	8.01461														1.19092	0.996788						2.29297	1.72764
																								9.16981	11.71														1.17139	0.737228						1.99519	3.74159
																								9.27794	9.76923														0.48544	2.44549						1.88768	2.57234
																								8.80669	8.47269														0.801366	2.52647						1.44523	2.16558
																								8.24598	8.87601														0.796669	2.58207						1.27434	1.92155
																								11.459	8.51999														0.791734	2.6459						1.04366	1.85205
																								10.6596	8.258														0.775877	2.8824						1.5831	2.15499
																								8.36687	6.92875														0.875571	1.86135						0.962997	2.88709
																								7.03281	8.29739														0.715459	0.967199						0.880011	2.06393
																								12.8164	8.8135														1.43023	1.19037						0.915562	1.99178
																								7.00896	9.21772														1.34792	2.0466						0.840894	1.90257
																								5.76009	7.66877														0.613172	1.45996						0.567927	1.95882
																								7.03996	10.7791														1.74762	1.87462						0.674598	2.7426
																								7.61588	9.03037																					0.630175	2.59578
																								9.1664	9.42805																					1.32032	2.38112
																								5.68867	10.1022																					0.963646	2.08852
																								7.35126	13.5129																					0.919758	1.54949
																																														0.643666	1.71199
																																														0.995449	1.80653
																																														0.877508	2.1309
																																														1.11479	2.67124
	AR_NCR1_PV_071423_GFP_O12_Image4.tif	AR_NCR1_PV_071423_mRuby_O12_Image4.tif							AR_NCR1Domain_NCR1_060723_GFP_O1_Image1.tif	AR_NCR1Domain_NCR1_060723_mRuby_O1_Image1.tif							AR_NCR1_GPI_control_102824_GFP_O5_Image6.tif	AR_NCR1_GPI_control_102824_mRuby_O5_Image6.tif						AR_NCR1_GPI_control_102824_GFP_O2_Image7.tif	AR_NCR1_GPI_control_102824_mRuby_O2_Image7.tif						AR_NCR1_GPI_control_102824_GFP_O8_Image8.tif	AR_NCR1_GPI_control_102824_mRuby_O8_Image8.tif							AR_NCR1_H1+L+H2+GPI_121724_GFP_O21_Image3.tif	AR_NCR1_H1+L+H2+GPI_121724_mRuby_O21_Image3.tif						AR_NCR1_H1+L+H2+GPI_121724_GFP_O19_Image3.tif	AR_NCR1_H1+L+H2+GPI_121724_mRuby_O19_Image3.tif						AR_NCR1_H1+L+H2+GPI_103024_GFP_O27_Image3.tif	AR_NCR1_H1+L+H2+GPI_103024_mRuby_O27_Image3.tif							AR_Helix1-GPI_090325_GFP_O12_Image6.tif	AR_Helix1-GPI_090325_mRuby_O12_Image6.tif							AR_ATG3ah_X2-linker-GPI_082925_GFP_O13_Image1.tif	AR_ATG3ah_X2-linker-GPI_082925_mRuby_O13_Image1.tif						AR_ATG3ah_X2-linker-GPI_090325_GFP_O5_Image13_Z8.tif	AR_ATG3ah_X2-linker-GPI_090325_mRuby_O5_Image13_Z8.tif						AR_ATG3ah_X2-linker-GPI_082925_GFP_O5_Image3.tif	AR_ATG3ah_X2-linker-GPI_082925_mRuby_O5_Image3.tif
	4	4							1	1							6	6						7	7						8	8							3	3						3	3						3	3							6	6							1	1						13	13						3	3
	GFP	mRuby							GFP	mRuby							GFP	mRuby						GFP	mRuby						GFP	mRuby							GFP	mRuby						GFP	mRuby						GFP	mRuby							GFP	mRuby							GFP	mRuby						GFP	mRuby						GFP	mRuby
	5.22759	13.9038							15.452	13.0521							8.60035	6.99861						3.97505	6.42306						10.7204	6.19085							1.42658	2.31462						1.27835	2.12865						8.96113	7.1431							2.46681	6.88203							3.89936	9.29959						3.84995	7.03158						1.59551	4.86577
	3.93951	10.4808							13.8027	14.93							6.68429	8.43279						3.89448	7.85853						12.5382	6.51871							0.824208	1.91072						1.03449	3.45498						8.37396	7.47548							2.50043	6.41509							5.7685	10.6482						3.51917	6.95455						1.0005	6.2674
	4.90823	9.07799							17.2382	17.7428							5.82749	10.8524						4.44452	9.50207						11.2757	6.6254							1.19947	3.16564						1.09732	5.47608						9.495	13.3186							4.08693	7.67186							10.5426	6.9762						4.77179	7.9823						1.32375	6.39538
	3.75338	10.5088							16.1042	15.6745							7.32277	12.3544						3.64571	7.78332						9.91571	6.75474							1.36357	3.25529						0.77611	4.43365						8.38667	11.7992							2.3856	10.6008							9.66508	7.51098						3.34824	6.05042						1.66939	4.41448
	3.99397	13.1812							20.8741	15.009							5.62468	12.3114						2.64055	8.19996						8.40579	7.07436							1.39559	3.68369						1.63861	3.37965						8.29411	9.81133							1.93732	10.6059							12.6044	8.56487						3.88234	6.93782						1.50725	4.88807
	4.20826	12.279							21.5745	15.625							5.58452	11.6604						2.60223	10.9727						6.19359	6.16882							1.52733	4.25798						1.32971	3.16168						9.82037	11.9359							2.4865	10.6531							11.959	10.6463						4.20728	9.65164						0.533033	4.39056
	3.82107	11.6251							24.5763	12.804							9.93584	14.4218						2.19686	11.3249						4.22019	6.83975							1.89994	4.00869						1.65231	2.70286						9.93445	8.72906							2.41012	12.9743							10.152	11.1458						3.57527	12.2731						0.830928	5.10513
	4.44358	11.2908							28.9599	14.2646							6.88387	12.1459						1.7143	12.6316						2.39773	7.77538							2.34775	4.39965						3.46916	2.94518						8.73742	9.66272							2.53918	11.9365							11.8818	11.8657						3.52143	12.8772						1.12657	5.11383
	4.4608	16.0099							28.2918	16.2364							5.79466	12.9327						2.16755	13.9236						2.48246	6.75549							3.59154	4.34919						2.76311	2.90384						12.5272	9.70945							1.08709	10.7585							6.24015	11.1902						2.27229	9.64719						1.42286	3.86974
	5.03132	17.2869							26.7289	20.0393							6.6289	11.7571						2.35571	16.4367						2.13628	8.0276							4.23493	4.68558						3.18609	2.57134						6.53187	8.66758							1.14343	10.674							5.85472	11.5792						3.86835	10.2315						1.67899	5.15351
	6.17538	23.5938							25.6806	16.8077							5.07769	13.669						1.84849	16.4056						1.69525	7.51207							4.35687	4.62571						3.51714	3.0125						6.86457	9.65018							0.661183	8.42523							3.88055	11.9038						3.0063	11.3485						1.62491	5.24876
	5.75484	20.3571							29.1515	15.4141							5.85879	10.4193						1.88203	19.0491						1.89774	9.65232							6.38822	5.58359						3.61139	3.03456						8.02676	10.1079							1.34461	7.74784							2.84917	11.5172						2.53409	12.6206						2.53371	4.32015
	6.68684	31.4037							31.5655	17.4643							4.99198	9.74728						1.83846	16.7044						1.9784	10.5761							5.27599	5.53544						3.39971	2.80496						9.73176	9.92351							0.933436	9.95318							1.28154	11.1751						4.61132	14.341						2.95655	5.40558
	7.72659	27.602							26.3985	16.0243							4.99451	10.305						2.80793	16.4139						1.50592	9.658							7.66951	5.30026						2.2587	3.49734						7.08684	8.16153							0.773763	9.372							1.00429	11.1805						5.49248	10.4991						2.60507	4.56582
	9.0468	26.0713							26.532	16.6435							5.46905	9.83352						2.98723	19.856						1.62334	10.2069							6.47122	6.69063						3.35559	3.67696						8.12954	9.60942							1.72524	10.9495							1.36697	11.92						1.91142	13.0063						3.47429	3.82336
	8.6028	27.0128							26.129	15.7682							4.37326	9.10491						2.07438	17.3319						2.68268	12.4719							7.6862	5.71327						2.82365	4.41903						8.42828	9.25025							1.00799	8.73371							1.23768	9.08692						3.54305	11.3809						3.17705	3.49568
	8.712	28.4031							28.5442	18.3621							3.86384	12.0687						1.89991	13.7487						2.03894	13.5208							6.82958	6.82324						2.83586	3.45872						11.2093	9.43906							1.16624	7.83921							1.98077	5.61299						4.15041	10.291						5.49798	4.35529
	10.4786	32.9485							27.0362	19.2642							3.60144	10.8809						1.39522	15.4106						2.28098	12.475							8.64556	6.69169						2.83199	4.893						7.55991	12.1956							1.199	8.3034							2.03677	7.0933						3.8118	8.70741						9.25627	5.109
	10.2875	30.1549							31.9632	15.9312							5.51837	8.03877						1.2878	14.1574						2.25654	9.8606							6.85163	6.01846						4.50036	4.29156						6.7301	9.89976							0.724819	8.87434							2.69043	7.64476						4.11498	9.17924						11.7998	7.73603
	9.60414	28.4997							28.1942	15.8334							6.21734	8.85778						1.15204	11.0408						1.66133	9.82749							8.25324	5.96492						5.29018	3.88691						8.0259	11.1354							1.73247	8.57032							2.98726	6.22349						5.77981	9.77851						11.5899	8.48639
	10.1242	29.8287							27.9711	14.6561							4.75377	7.70628						1.46233	11.34						1.12995	10.0581							8.35251	6.92194						5.67586	3.87826						9.19193	10.9395							1.72695	9.57294							4.09084	8.35525						8.01452	10.5835						12.3885	6.16197
	11.349	31.5528							30.3664	15.7983							4.55322	8.08835						1.30234	14.9887						1.25052	11.5189							5.92718	6.42						4.16397	5.23766						10.5032	9.37081							1.1758	9.23537							5.04239	8.73873						9.09515	12.3915						17.3755	4.60333
	13.7429	28.8308							26.0615	17.5286							5.94536	7.48599						1.42264	13.9152						1.60965	12.6389							7.37706	8.41283						5.79916	6.35166						9.05098	9.78034							1.02692	8.37609							7.67058	9.79004						10.2307	13.9531						15.8017	5.71105
	17.5473	20.8459							27.625	14.183							5.71393	6.98205						0.941765	15.2739						2.60716	12.2073							10.5714	5.27554						5.19821	7.63205						7.64488	11.4226							1.76445	9.47517							10.8552	9.33339						10.7637	14.1363						17.795	5.68949
	16.2858	18.7297							27.5948	12.6669							5.33557	7.73367						1.3621	16.5516						2.13286	11.1872							7.80238	4.67069						5.76805	4.91656						7.38403	7.60557							1.71149	7.25245							11.7645	8.12352						19.9989	14.1163						14.3245	5.68015
	22.8223	18.3306							26.0752	12.822							4.9234	7.46652						1.86908	14.6077						1.56826	10.4795							6.22562	4.32452						5.04835	6.42676						8.49478	8.51731							1.77397	7.60358							14.832	9.94504						16.9493	14.0832						19.9616	5.24619
	20.6331	14.8016							25.837	15.4982							7.55175	6.99304						1.35064	20.5219						1.8441	11.5632							6.09441	7.31807						5.80541	7.74095						9.46461	12.4906							2.47687	9.42526							17.0094	8.62056						15.9972	13.9143						16.9977	5.47058
	25.3012	16.0601							26.9393	11.2772							5.41569	6.15523						1.6953	12.0309						2.03723	9.81153							7.74833	6.41841						5.49268	8.73722						8.04127	9.84283							2.5419	7.93693							16.8685	11.2456						17.5624	12.9478						14.1563	6.13638
	24.6591	13.0394							24.9206	11.6765							7.50928	5.77855						1.13621	18.7147						1.95374	10.6751							7.12273	4.91595						6.46733	6.86467						6.66727	9.83017							2.65636	9.53093							18.5851	12.4322						14.5955	10.5258						14.7429	4.76564
	22.9843	12.8583							21.6114	11.7127							5.48731	5.15794						1.53242	18.1939						2.69436	10.8283							5.76299	4.51502						7.6403	5.40101						6.86648	10.5331							2.09613	7.68367							14.6789	10.9336						17.1153	10.8262						12.2451	5.55554
	22.8181	12.7885							21.4018	13.8387							5.01124	3.96744						1.53608	17.9084						2.63611	11.0965							4.72388	3.90514						6.24651	5.92434						6.31786	11.6547							6.62095	5.76788							16.5812	13.3138						15.0085	8.93914						12.5636	4.30875
	23.9942	11.6975							19.9252	14.8319							5.21049	3.98096						1.94852	15.3118						1.87711	16.4157							6.40222	5.97775						5.34767	6.35203						6.39926	8.3067							8.88091	7.78684							21.6354	12.6284						19.5479	9.28532						15.164	5.1576
	27.2761	14.0058							18.6568	13.5928							6.32454	5.35209						1.30554	15.476						2.04266	12.1923							7.13276	5.65749						6.51209	7.23536						6.70082	9.65988							6.49745	6.13302							20.5131	12.3496						21.0756	7.2953						13.4176	3.48202
	25.5421	15.0971							17.888	11.4823							6.77093	3.29664						1.41979	17.0262						4.26243	9.56199							4.79257	6.90005						5.78753	6						7.7198	9.76373							6.55464	7.54075							17.1316	13.0915						19.5926	9.58629						15.4421	5.07936
	22.9649	15.6501							17.3532	10.1914							7.44099	3.95233						1.07228	14.0446						3.23147	9.75992							5.45442	7.89711						4.9399	9.41518						6.10708	9.54999							10.7887	7.5215							14.4925	11.5272						19.5196	11.6733						16.1487	5.20461
	24.3188	13.8648							19.1378	10.8834							7.63022	2.50581						0.971956	19.0809						2.12803	12.4905							5.56112	4.75774						5.6021	7.53356						7.19479	8.91806							8.79593	7.82039							13.5909	11.6914						18.662	8.96242						14.875	3.62972
	30.1524	14.8668							23.215	11.5565							5.3664	1.15287						1.28178	20.4339						2.60794	9.49462							6.61191	5.44731						5.46361	5.9747						6.21536	7.06329							5.11254	7.05959							15.3995	14.892						20.8798	11.6657						16.2626	2.9488
	33.9974	19.5086							21.6535	9.24188							6.26262	1.51888						1.05697	21.0726						1.52843	9.63213							4.54666	4.03312						4.54418	3.20045						6.25098	7.92595							5.16773	6.94159							19.0004	17.002						17.4793	12.6046						16.498	3.77924
	33.2793	21.6754							18.7141	8.19626							5.06923	1.80694						2.46691	20.8856						2.65266	9.02335							3.40952	4.61804						3.82609	4.303						5.78502	9.4571							4.46735	6.83805							18.6843	17.6403						16.8012	14.2339						18.3403	3.37154
	29.6643	21.0294							21.9149	8.94951							7.52216	1.79896						1.21873	13.4543						1.50774	10.7493							4.2368	4.18415						5.04925	4.64024						7.53596	8.87453							4.21101	8.12832							16.2748	15.8443						17.6951	13.7255						19.1302	2.37889
	31.035	15.9							20.708	8.44625							5.06533	1.78961						2.81632	15.8739						1.45834	14.4996							4.28935	3.61874						3.65103	3.3544						7.20043	8.51001							3.04635	8.30549							19.3314	15.074						12.5074	13.9853						12.738	2.798
	24.9227	18.1574							22.816	10.6902							5.36624	1.79748						1.45008	15.1535						1.93723	13.7434							3.53232	4.5372						3.38824	3.23322						6.22907	9.36837							4.95225	7.73337							17.2726	19.3733						12.4396	18.0259						14.1482	3.6112
	19.3467	22.3175							20.0723	12.0395							6.10323	1.90519						1.54762	14.4104						1.87159	13.1867							4.64998	4.56713						2.07864	2.791						5.12296	9.93152							5.67958	5.12719							15.7108	20.4797						11.2602	22.008						16.2101	4.20872
	15.7011	19.4233							16.5052	10.169							5.95695	2.0956						1.5338	15.8838						1.67628	12.6681							4.23186	4.76465						3.64479	4.03307						7.3804	8.34735							4.90919	8.23062							16.8581	21.6149						10.3277	20.3794						17.7042	3.9311
	11.2152	14.6683							18.7047	11.8581							5.1288	3.47247						1.78099	14.3397						1.994	11.9923							3.82223	5.83196						3.75955	4.40814						8.17634	11.3939							6.77806	6.67868							16.6701	23.6095						11.5466	21.0383						16.8799	3.62957
	11.9792	16.1327							18.2498	12.2189							4.10258	3.04336						1.85014	14.9196						1.91054	11.4929							5.68196	4.66643						5.1722	4.85621						7.11279	8.3631							5.47557	5.18964							16.2763	23.1364						11.0309	19.7897						16.1766	4.19034
	10.5068	13.4271							19.9124	12.9046							4.43765	2.27999						1.70234	13.3165						2.42607	11.3336							5.05517	4.92518						6.39844	4.2992						7.27621	8.93415							7.36097	4.87642							14.6091	23.4563						9.18162	16.6959						15.0291	5.31891
	7.64246	12.9263							15.866	12.7937							5.53819	2.11603						2.34078	13.9131						2.52681	11.9618							8.85579	5.9254						5.3869	3.31082						7.32994	9.82811							5.39093	4.44608							16.2882	20.7245						7.90916	18.3087						16.9979	2.33424
	6.94373	12.0089							15.8941	15.3506							4.32968	2.8569						1.98706	13.888						3.05028	15.3351							7.26969	5.9948						5.63214	2.89602						8.71353	10.0427							4.7963	5.49548							18.8221	17.7441						8.66097	18.8451						17.3277	1.76251
	7.37804	14.5427							15.1956	10.1706							3.91326	2.87594						1.97334	13.5149						1.53157	14.7481							4.94947	4.85328						5.24214	4.49435						8.616	9.26948							4.51248	5.47884							17.4775	16.5482						7.4377	18.1124						17.3015	2.40092
	7.55504	11.4862							13.7787	8.29121							4.40767	2.12003						1.4144	17.1979						1.91249	12.9661							8.23033	6.949						4.35859	3.76752						9.2535	7.68105							3.35817	3.93219							14.9434	19.0899						6.2147	17.916						18.2469	2.12914
	9.08661	12.6614							14.2249	8.05052							4.17377	2.57459						2.12085	20.08						1.76902	12.5102							7.21743	7.92685						5.96786	4.09573						9.13086	8.22939							6.90279	4.05166							14.8312	14.3684						5.66281	13.663						16.6215	3.68054
	10.1239	11.2159							13.8748	11.7544							3.94235	3.4575						2.07044	15.8337						2.23324	12.9832							6.2273	6.58614						4.83583	4.05963						8.30614	9.88696							4.95201	4.20447							12.3135	16.2802						4.61789	14.0894						18.4335	3.11459
	9.754	10.9754							14.4115	16.0208							2.34654	3.85513						1.08045	18.8198						2.92492	10.892							6.79116	6.43699						4.99641	4.51581						8.23364	11.1981							4.09715	3.86448							12.1699	16.0459						3.95176	14.3125						18.0857	2.69164
	9.70501	12.0078							13.9279	13.2047							2.80622	3.1025						1.44724	15.7113						2.94037	13.9679							7.07915	6.2185						4.40195	5.08564						10.433	10.7252							3.77699	6.12078							12.1258	13.4819						4.35541	10.8932						17.9243	3.09728
	11.3689	12.0908							14.4001	11.1622							3.4947	3.44683						1.32492	14.8315						2.43716	14.2618							7.22498	7.14476						5.45821	5.65225						8.23653	9.54972							2.94026	6.87315							10.6148	12.6405						3.28694	10.7739						16.8431	3.24507
	12.2824	10.7438							12.7877	11.9979							2.87038	3.02396						1.51522	14.5505						2.52099	14.0973							8.09568	7.39091						6.57494	6.04798						7.04403	9.36456							4.24996	6.24134							10.0122	10.2408						3.16487	8.99307						22.9701	3.36794
	12.525	9.53492							8.83033	10.7055							2.99463	3.94211						1.74557	13.8637						2.20358	14.5931							7.00429	9.64014						4.15967	5.71247						8.71277	9.93639							3.65007	6.48317							7.70639	14.4097						2.80654	7.6367						15.5417	4.6001
	13.0638	12.931							8.47102	11.6494							2.41778	2.72621						1.30264	14.4515						3.17099	13.7626							6.48957	7.18135						5.56673	6.29926						11.8242	9.87268							3.72846	5.89705							6.34277	9.07318						3.0354	7.24411						16.5434	4.21258
	16.0514	15.1913							8.85325	11.84							1.94544	3.01411						1.79636	15.2006						2.87781	19.3093							7.19862	7.3611						3.44683	5.97265						8.59014	9.98761							4.94312	6.08063							6.59544	14.3115						2.69711	8.68575						18.2108	4.14736
	16.4718	17.9784							7.81926	10.1274							3.38974	2.75498						1.69813	12.7332						3.14708	18.8516							5.33436	8.10189						5.31848	7.34196						6.70428	10.335							4.45179	8.17026							4.61636	15.8019						1.76278	7.43518						21.2391	5.70535
	13.5145	17.1096							7.48735	9.37011							3.25909	2.80844						1.89173	15.7921						3.3977	17.8151							6.28619	7.24757						6.41706	4.78829						7.14338	10.447							4.76542	7.98853							4.35656	12.1981						2.12845	9.29821						17.8385	4.38777
	12.6684	19.002							6.23043	7.5422							3.17653	2.44915						1.27744	15.0108						2.91656	16.2421							7.64982	7.3634						6.51758	4.32112						6.84905	10.1478							6.73105	7.24142							3.95901	11.6346						2.48981	11.0379						19.0463	3.37398
	12.9302	19.3172							7.83546	7.33411							3.18368	1.9827						2.25966	15.7797						3.17503	15.548							6.76408	5.11337						4.79391	4.21699						7.69503	9.44073							9.25433	6.91562							3.54706	10.9899						1.42215	8.29537						21.3146	3.10646
	13.9927	16.5596							7.35001	6.56129							5.36976	2.56864						2.53028	15.5246						3.04462	16.0645							5.36925	4.31653						6.09322	5.73148						6.25315	10.749							7.35617	9.87675							3.02482	10.6924						1.87097	7.13311						21.2929	5.21466
	14.1658	19.4877							7.99159	5.69741							3.87786	2.91401						1.96868	17.2485						2.46709	16.7948							6.65848	4.88547						5.71697	5.26836						4.27908	10.1723							7.75045	9.52583							3.03625	9.15814						2.15213	7.29624						20.018	5.48553
	12.971	19.4686							8.16604	5.43244							3.06837	2.56527						1.75187	17.2268						2.98581	14.8124							6.81919	3.89061						6.32409	5.81613						5.77697	11.2907							10.5379	7.55505							2.26381	10.0927						1.91864	9.55587						16.0465	4.00408
	12.1066	19.1262							6.01571	4.99137							3.89404	2.46108						2.98724	15.7137						4.90289	15.7154							5.4253	5.31556						5.44217	5.10243						5.56225	11.3781							10.522	5.74392							2.69744	8.36647						1.86858	6.50902						17.7439	4.96582
	9.6325	18.4606							6.05656	5.77174							4.14006	1.84305						2.20979	17.1453						4.35176	15.3012							6.14658	5.63134						6.97704	5.91707						4.10742	10.4988							9.93291	5.80307							1.7537	9.52666						1.71556	6.12554						17.5957	3.86425
	9.6678	18.9194							7.09336	7.34055							3.35394	1.56405						1.86171	12.8602						3.43492	18.7833							5.11827	7.71248						7.13257	6.49336						5.05075	9.84544							10.9936	4.91001							1.5659	9.55049						1.28195	7.43651						20.2247	3.91472
	8.96897	21.2154							8.49309	6.9895							2.60256	2.42916						1.40166	15.3979						3.58772	16.9476							6.22245	7.16423						8.63684	8.10364						5.05917	8.66463							8.0849	4.3028							1.87486	7.96165						2.00994	7.147						17.5115	4.82095
	7.60814	17.8067							9.18272	8.48799							3.5092	1.79553						1.14266	14.2675						2.85233	17.123							5.37591	8.48305						10.9583	7.42256						5.02387	8.07325							8.91616	3.64372							1.03561	7.81331						1.88977	8.75256						17.1597	5.98401
	8.35849	18.742							13.8606	7.02334							3.9251	2.01968						2.94777	12.4193						2.94229	16.9711							5.42352	6.20682						8.47401	5.33285						6.2949	8.31666							8.3826	5.50267							1.92636	9.25556						1.979	7.29124						17.5632	7.38993
	6.57267	20.9165							14.2633	10.2104							2.51993	2.92408						1.73678	15.3687						2.81433	12.6942							7.20601	8.24327						7.91882	5.68087						6.31888	8.93081							9.0646	5.02085							1.77527	8.72333						1.87131	6.81311						19.7873	6.08713
	6.22166	16.5222							13.0585	10.1112							2.97433	2.77888						1.00919	14.5225						3.44423	15.4624							5.76473	5.6438						6.0472	6.5226						7.4553	9.43991							8.69535	3.29262							1.77132	9.5481						1.3799	6.11156						16.4815	6.76712
	6.18385	20.4422							13.2127	7.87105							4.15131	2.95017						2.00851	13.6622						2.96096	16.1115							7.0404	5.98659						7.82166	8.04096						7.9763	9.81861							8.9819	3.1634							1.67036	9.94863						1.86826	7.74725						16.3571	6.03745
	3.99858	21.3306							16.6063	11.4669							3.28448	2.98533						2.00406	16.5634						4.77941	15.6708							4.52053	5.31369						6.72516	5.5956						6.83194	8.24415							10.261	3.583							1.132	7.61078						2.83209	7.66498						17.5924	6.94251
	4.25083	24.0034							12.8775	12.4453							4.84199	3.73815						1.44419	18.9441						3.35658	17.612							6.96003	5.50372						5.62909	6.232						7.39039	10.6426							12.8925	3.29346							1.25299	8.23167						2.79865	9.14187						17.5315	5.77606
	6.45221	21.7124							9.86495	11.3994							4.42857	2.70821						2.30238	18.5011						3.6064	16.0423							7.75591	6.31181						5.01073	5.16174						8.16565	10.1994							13.1948	5.03065							2.22391	7.31956						3.96889	8.49718						20.1601	4.43145
	4.12479	19.8987							9.74985	15.0849							3.37622	2.74331						1.86019	18.9633						3.53632	16.8177							6.89643	5.92335						5.39383	5.96195						8.02645	10.6023							14.8151	5.89835							1.46168	6.81214						6.58302	7.28807						21.0001	4.92139
	4.56092	17.359							7.61252	13.9321							4.21937	3.22655						1.61081	15.7789						3.15694	13.0297							6.93905	6.50923						5.83512	4.84955						7.53902	11.7834							15.7042	7.74901							2.31794	6.53921						8.04473	8.31581						16.8734	5.03376
	3.98666	22.9443							8.71216	11.9224							4.38025	2.48804						1.56772	18.3823						3.9364	16.8616							6.18427	4.39597						4.58829	4.00678						8.20911	12.7116							8.27376	5.8377							4.23892	7.78731						8.76628	7.96432						15.2447	5.04253
	5.48081	24.3629							6.80694	14.3948							5.4826	1.37399						1.60434	15.9597						3.08552	12.5255							5.59214	5.25004						4.74999	3.84438						7.90656	10.5741							8.26393	6.55927							6.41255	9.57012						10.2915	8.30401						16.4237	7.3545
	5.17859	19.1897							6.32834	12.8046							3.44641	1.96905						1.9867	17.0992						2.57841	11.3419							4.94198	5.18824						4.40304	3.81169						9.98126	10.5067							6.45677	7.46759							7.74266	10.5243						12.6038	9.86317						16.5964	5.4861
	3.77747	24.0471							7.76742	12.7425							3.31885	2.68773						1.61511	18.3965						2.24455	10.3069							7.5178	5.33713						3.3146	3.60929						8.74953	8.85297							4.07805	9.76058							8.87828	12.9743						10.0405	9.85166						20.8732	5.32517
	4.3477	26.838							7.58366	15.3354							5.0119	1.86175						2.27252	19.9644						2.79273	12.1196							6.80092	6.04257						4.03397	4.28542						8.35951	9.43036							4.2192	7.67296							12.4865	14.5071						9.43271	8.77431						18.5208	5.3521
	5.79979	23.9801							7.08278	18.0442							5.67772	1.81488						1.93087	18.3406						2.57329	11.1804							7.45523	6.89586						5.40899	4.20077						7.87438	8.94728							5.15424	7.31101							9.92614	13.6818						8.06981	10.0024						18.3405	6.87483
	5.58571	22.742							7.56544	20.4788							5.06263	1.4916						2.23032	20.7799						1.85979	9.17433							7.61317	6.71851						4.77323	4.9167						8.0107	8.55615							5.24789	8.4326							11.058	18.1597						8.4721	9.72043						17.9492	5.78735
	4.65732	22.2324							7.79054	16.8899							5.21068	1.08052						2.5337	20.0627						1.68541	9.67552							5.33385	7.03303						5.63333	5.00575						8.4179	5.3114							5.02576	9.87815							12.2346	16.9549						4.78782	7.97167						15.0702	6.09124
	4.58854	23.365							10.4606	22.3817							7.07618	1.3231						1.94476	17.914						2.81476	9.08802							5.3721	8.1775						6.28522	3.99493						8.90375	9.12125							4.94528	7.50768							11.9834	15.4804						8.54634	8.08702						15.7241	3.44044
	4.37608	23.9446							9.05036	25.016							5.99691	1.37856						1.74033	19.7847						2.72196	8.95775							5.50419	8.70782						4.63929	4.83534						6.99658	8.74623							3.69892	6.95094							11.2053	15.2899						5.87553	9.30789						17.0853	7.96686
	4.24213	20.9108							7.97301	19.9093							5.16997	1.58593						2.48257	22.4212						1.53658	11.9811							4.21249	7.00977						6.34724	3.76588						5.60777	7.73342							2.66593	8.47533							13.1601	14.187						5.02038	9.4756						18.4386	4.57916
	5.40704	22.3528							11.2684	18.8126							4.59262	1.89301						1.68172	19.0433						1.85528	9.84987							6.26146	5.35555						5.81165	3.50415						5.94332	9.80469							2.89225	6.81149							15.2778	15.0799						4.31486	9.76051						20.1483	3.99443
	3.19469	25.9306							7.60789	17.8615							3.99794	1.65485						1.49874	20.5993						1.47327	9.39425							9.05057	5.06596						4.05071	3.3843						4.89595	9.54762							2.58037	6.81229							14.3415	17.1364						3.95857	9.75515						17.3126	4.16581
	3.07757	21.7006							9.33982	19.8709							5.04766	1.13399						3.17488	15.6591						1.18279	7.85401							6.11199	4.7996						5.40122	3.54186						5.53467	7.7743							2.91016	7.12937							13.7665	15.2731						3.92222	7.14758						14.9929	4.08186
	2.51259	18.9185							10.0926	21.1253							4.34066	1.97845						2.00037	16.3674						2.13651	9.93941							6.88875	6.4939						5	2.18951						5.92632	7.96475							2.37922	6.87115							11.9061	16.0922						3.79884	8.63241						14.094	3.89872
	4.29847	17.4912							12.6126	16.2579							3.38473	2.34823						1.77998	18.078						1.85063	9.02627							7.47102	6.87975						4.91836	2.42208						4.95711	9.0206							2.10838	6.05082							13.6668	14.4449						2.89257	8.28209						15.3927	4.43165
	4.05274	24.4176							13.1217	19.455							3.50453	1.92596						1.90091	21.2622						0.847882	7.95943							6.57793	6.89256						4.52912	2.55735						4.13189	7.1364							3.68821	5.79477							12.3831	14.9346						4.58647	6.78057						14.1753	3.26288
	2.98693	23.8771							12.2193	15.2305							3.10016	1.43321						1.3255	22.4272						1.25396	8.54667							8.88328	5.30475						4.06259	2.15235						5.00146	6.70269							2.21002	5.34871							13.0091	10.1935						5.84391	6.40888						11.6208	3.42924
	3.25652	19.1866							15.8827	12.545							2.46133	1.47883						1.4633	17.8215						1.62338	13.556							8.12767	7.43015						5.01579	2.39376						4.19122	6.71429							1.89367	6.6931							13.6678	11.1279						6.99116	6.45012						12.5174	2.82509
	3.33811	22.3086							16.3646	12.6602							2.47067	1.83089						1.2548	15.8486						1.21949	10.1665							8.41905	7.86778						4.32222	1.83109						4.01183	8.64738							1.83905	5.99473							20.2432	8.24211						6.25797	9.07668						12.5695	2.59287
	2.22565	20.9695							16.2995	14.7022							3.10525	1.65611						1.48978	18.4911						0.933415	8.62789							6.01658	5.25755						5.9619	2.88758						4.76299	9.9748							1.14351	6.65948							12.9993	11.0049						7.56126	9.9875						14.8124	3.3904
	3.00876	19.6502							16.2989	16.4845							2.81015	1.71141						1.92271	17.4691						0.796702	7.7877							6.26115	3.86191						4.34643	3.73223						4.24284	9.33037							1.09087	7.41266							14.1227	11.9037						6.68635	6.36104						11.462	3.81016
	2.53662	21.7428							14.626	14.5536							2.19157	1.1053						2.12823	15.1656						1.73912	8.35316							5.39756	6.74492						3.86534	3.37396						3.05559	7.40051							1.73898	8.31995							15.5101	9.62621						4.4171	9.44203						14.2345	4.31052
	1.97905	17.6105							15.641	11.814							3.76841	1.26469						1.80184	19.6031						1.10822	7.9878							7.01125	5.90117						4.76144	3.2237						2.63852	9.97926							1.92294	8.201							17.2221	11.1952						4.38866	10.164						10.9877	4.25519
	2.86195	15.5442							13.9418	12.1557							2.88256	1.69408						0.834189	20.6697						1.23191	9.36908							7.13214	5.42316						4.80011	2.95579						1.97441	14.3052							1.58735	8.61031							15.1043	11.398						4.45969	10.2491						9.94167	3.64404
	2.16655	17.9366							13.5113	11.1811							3.98033	1.56238						1.49671	17.138						0.848638	11.2177							7.47115	5.51348						4.72608	2.19985						2.60624	13.6527							1.90678	8.16736							15.3367	10.3371						4.24268	11.0823						9.75454	3.40163
	2.96287	15.1227							13.7248	10.1739							3.22769	1.7018						2.2439	22.4707						1.28152	12.0893							5.42509	4.82047						3.59064	2.72882						1.67125	10.2089							0.673945	7.6853							13.8517	13.1719						3.29742	10.0088						10.0486	4.26033
	4.11359	15.5722							10.503	10.8289							3.17872	1.44346						1.95446	24.4003						1.38666	10.4147							4.89855	5.64827						2.83628	4.44821						3.506	12.8286							1.48846	8.59249							18.4761	11.4102						3.46071	8.55752						7.5526	2.89138
	3.64133	15.0514							11.7697	8.7873							2.98031	2.18543						1.82501	20.8978						0.999004	8.35736							4.0464	5.54953						4.18383	2.46196						1.31011	14.1562							1.25496	8.28133							13.5526	10.8711						5.18317	7.88233						7.99601	3.25219
	5.4254	16.9365							9.96441	7.99495							2.97007	1.89191						1.74997	18.5248						1.10912	8.38521							3.50078	5.45838						2.59071	3.70051						1.60503	18.9042							1.9766	9.82835							13.4619	11.2955						3.19721	8.96251						7.10928	3.2901
	3.63338	13.9423							8.68182	8.68665							3.96074	1.21596						1.40827	14.8259						0.855394	7.14107							4.53441	5.14426						2.63867	3.8924						1.91186	22.0723							1.49403	6.75484							15.4055	10.9603						3.1139	7.015						10.4864	2.9549
	3.8378	14.8641							9.46646	9.23199							2.84422	1.64762						1.38913	15.8033						1.92318	9.66285							3.7898	6.08569						3.44599	3.12519						1.7813	21.9777							1.80839	6.31462							16.7071	11.8581						3.28213	7.7447						10.7652	3.89415
	3.2232	13.5965							9.52327	10.3736							2.33226	1.5693						1.70395	15.9368						2.1435	9.65452							4.15117	5.91031						2.76411	4.00006						1.93126	19.6075							1.5904	8.24314							16.5862	11.9568						3.53449	6.60527						10.963	3.10572
	3.14741	14.5174							7.81314	8.18561							3.19247	1.91236						1.47687	14.896						2.27448	9.07908							3.78201	5.19052						4.31314	4.17426						2.22459	19.3333							0.791162	9.07823							12.8887	12.0091						3.25793	7.43358						12.2956	3.91936
	3.40549	14.8298							6.56497	9.13725							3.26426	1.79517						1.80209	17.347						1.91061	8.75444							4.48775	5.63508						5.71184	4.54818						2.19523	17.0376							1.32879	11.0682							14.4175	17.6476						2.40978	6.58819						10.759	4.76487
	3.95796	14.1164							5.76679	9.9938							2.96494	2.07447						2.20811	21.2055						1.66916	10.8755							4.65864	4.06774						6.09236	5.8207						1.99649	11.7061							1.52152	7.08102							15.111	15.1512						4.05721	5.2406						14.4483	5.70413
	4.01757	14.8855							6.33182	9.85307							2.43516	1.90097						1.00439	16.167						1.14438	10.4964							4.24692	5.9761						5.49967	8.86868						2.03966	8.45754							1.17312	6.93526							16.5366	14.4605						3.48573	4.34116						12.5036	5.07961
	3.62528	21.1678							7.66824	11.3499							2.34076	2.26832						1.20488	17.5205						1.6394	8.02053							4.18023	5.93403						4.33536	6.12962						3.00482	6.50844							1.09725	6.4477							13.4474	15.6944						1.52033	4.29833						14.3835	4.51097
	2.99612	18.0986							5.79191	10.5735							3.48083	2.35268						1.09492	16.2913						1.92125	11.0552							3.30954	5.44201						4.37518	6.60813						2.845	5.76583							1.35734	5.77768							15.4775	15.6169						2.69688	6.89126						13.2995	4.31495
	2.48781	18.3878							5.70265	10.9948							3.4533	1.72566						2.14459	15.6762						1.55669	12.5137							2.77811	3.9106						5.6176	7.97483						1.66462	6.75431							1.22942	13.3604							13.8274	18.2708						2.82972	7.95052						14.1271	4.84648
	3.28907	17.7139							5.60945	14.1168							3.3676	2.42348						2.5812	15.1411						2.21042	12.9928							1.88878	3.97743						4.47302	8.49843						1.75812	4.7122							0.828877	9.18637							12.9566	13.3687						3.54076	7.28512						13.865	3.94639
	4.9182	19.3452							6.46682	12.6117							3.22323	1.9794						1.97164	13.7452						1.21608	11.8776							1.6683	1.91954						4.20772	5.51229						1.94051	4.37688							1.34859	6.22443							14.1912	12.0359						4.10291	13.9483						16.3802	3.85976
	4.8196	24.4066							7.78491	13.9137							3.44131	1.88613						2.24165	11.9503						1.41374	8.26152							0.764662	1.64518						3.8831	8.05792						3.55237	4.95479							1.96114	6.52792							14.8691	15.8743						5.37369	9.83431						16.5048	4.32013
	5.12038	21.5425							10.1887	14.1882							4.21748	2.11116						2.06308	15.316						1.4916	8.94593							0.986816	2.38465						4.06482	7.40236						2.56359	5.93506							1.44136	5.62337							17.5943	13.6971						6.081	11.1579						16.0745	3.86545
	4.80715	18.8346							7.9839	12.1122							4.06537	2.86206						1.64355	16.4526						0.805746	7.37759							0.604931	2.58773						4.54069	6.61121						1.75936	6.63592							0.772944	5.2808							19.4364	15.801						2.82691	9.86419						17.6149	3.67891
	3.96349	21.4965							9.03245	10.7479							2.92113	2.48495						1.68697	16.3301						1.30925	6.32903							0.851701	1.04427						3.85736	7.29433						1.76649	5.11778							1.16574	5							16.3035	19.2918						1.20137	9.04361						20.2334	3.67604
	3.74559	24.9155							6.72383	11.989							3.63344	1.86258						1.98807	15.9892						2.03106	6.73023							1.17199	1.66126						4.75906	7.91749						1.63683	4.70894							1.83921	7.58233							20.74	15.8385						2.29422	8.03969						15.2308	4.44706
	3.92774	28.239							8.82526	11.357							4.09683	2.29033						1.45772	16.3383						1.9033	7.89485							0.856882	1.33295						5.25018	6.49577						1.12564	4.0662							1.02807	6.3111							15.5077	14.4268						1.72018	5.68848						12.325	4.09213
	3.28733	25.0508							8.82852	10.9198							3.36166	1.51299						1.79416	18.5671						1.47856	8.1605							0.824708	1.81365						5.41702	6.17503						0.674962	4.85645							1.81531	8.25282							17.9464	17.7489						1.24871	6.19283						14.1387	4.55919
	2.8566	20.8878							7.97998	13.6679							4.62453	1.95744						1.93111	18.6519						1.26466	9.76224							0.743003	1.43218						5.56423	6.78157						1.14531	4.42783							1.75802	6.84075							18.8263	16.3355						1.73435	6.43081						15.1719	4.46153
	3.49954	22.335							9.59192	12.0418							3.89277	1.25444						2.0714	15.1388						2.21921	9.17465							0.55725	1.14645						5.04283	6.05173						0.970458	5.27649							2.53019	5.27178							20.1931	15.8038						1.31979	7.16166						10.6365	3.79629
	6.13714	18.5389							8.36086	15.1463							3.36168	1.49912						1.02957	13.7637						1.51551	10.1054							0.404497	1.07647						6.1527	5.86142						1.63263	5.5299							2.1096	6.92977							18.6837	14.6097						0.724286	7.01757						8.26741	3.62202
	4.38435	19.0669							8.84578	14.434							3.16454	2.24498						1.62486	15.0792						1.9752	8.50596							0.871637	1.47024						6.18356	11.8153						1.12075	5.45996							1.93263	8.34142							16.637	13.5057						1.0242	5.8738						6.37458	3.34255
	3.56539	20.1061							10.911	16.5226							3.03259	3.39368						1.34214	15.7175						1	12.6295							0.715562	1.39879						6.17134	11.2266						1.44991	5.44012							2.3097	9.28816							17.6582	14.362						0.589441	6.58944						4.66351	4.64842
	4.16307	20.7593							8.65032	15.9027							2.75934	4.46271						1.51495	14.6983						1.5478	8.51611							0.794361	1.52868						8.95773	7.05895						0.890862	4.28591							1.80305	7.84715							17.716	10.0803						0.887491	5.99042						4.81406	5.29987
	3.882	16.7802							11.0338	11.3375							2.74999	3.72771						1.51918	16.2332						1.37517	7.88427							0.861689	2.60469						6.91944	9.68567						1.33127	4.42747							3.52151	9.57008							18.9189	11.3554						0.774066	6.60945						3.46419	4.71055
	5.83562	19.4216							9.47926	13.3775							2.87937	3.44712						2.39799	16.7194						1.5489	10.9101							0.592211	1.45242						5.58249	6.05283						1.52623	4.44411							2.74659	9.11548							20.6296	11.6912						0.751417	7.06527						3.08709	5.27813
	6.97391	20.2756							10.0406	11.3741							3.1056	2.7608						1.47701	21.1194						1.25132	8.2405							0.809658	1.40812						5.05612	5.60878						0.890254	4.58787							3.21079	5.97843							18.2986	13.1983						0.747043	6.98824						2.9057	5.2213
	4.87928	21.2788							8.67924	10.5051							2.75725	2.40667						1.74659	14.8851						1.24493	9.92026							0.719891	1.645						3.69051	6.08098						1.08653	3.1713							4.16598	4.42464							17.4205	11.3543						0.955296	9.05571						2.95651	6.57429
	3.77556	22.7811							12.4202	11.5666							1.55204	2.45744						1.05916	15.2308						1.06635	8.98325							0.874683	2.53724						2.85441	5.14196						1.32226	4.19193							4.46491	4.1039							17.106	13.4188						0.904763	8.09547						2.39342	7.23297
	3.56868	23.8394							12.4622	11.8366							1.33511	3.52729						1.67945	14.3446						1.19001	8.01552							0.682171	1.20087						3.5392	4.52538						0.919631	3.41755							6.00061	4.14068							19.6911	12.2071						1.41311	10.1661						2.11431	7.09899
	3.55005	19.8934							9.93391	14.9518							1.93176	5.15993						1.87856	12.885						1.2854	10.3906							0.731039	2						3.77727	5.44952						1.80305	4.1584							7.62256	3.58694							22.5657	14.262						0.647073	8.74641						1.96661	6.17375
	4.22517	23.3566							11.4034	13.0528							2.11624	6.8562						2.47723	13.445						1.17349	12.6152							0.575139	1.50821						4.73424	3.73169						1.76506	4.37279							7.90337	5.04216							17.435	13.8176						0.470706	6.82473						2.80366	4.92453
	4.98934	22.1221							13.0385	14.8641							2.6161	5.34889						1.6486	13.8624						1.73891	15.9686							0.855893	1.5242						4.32593	5.60563						0.761259	4.04486							9.14029	3.79216							16.5557	14.7854						0.636708	8.5093						1.27438	4.07353
	5.18833	23.0762							12.0168	13.8191							2.24733	3.527						1.07888	17.6066						1.25492	15.9233							0.690956	2.38658						3.90967	7.16767						1.19293	3.25033							10.1729	4.12669							14.9941	13.9158						0.268166	10.9743						0.990245	3.04633
	4.21897	20.6525							11.6347	13.3512							2	5.71986						1.76264	16.6431						1.43701	12.7926							0.422165	2.69292						3.8312	7.96013						1.96058	3.86956							10.4337	3.68113							14.0369	14.8768						0.192737	8.78461						1.50489	4.18721
	4.75248	21.9374							13.5686	12.8191							1.79829	5.13285						1.67447	13.7487						1.98748	11.5785							0.946656	1.54102						4.59718	5.71805						1.60134	3.9462							10.0993	3.52766							16.4135	13.5398						0.683505	7.88283						1.46135	3.76369
	4.30651	22.9056							12.68	14.4659							1.86613	3.97452						2.29746	11.0371						1.50653	12.8717							0.553266	1.83544						4.45264	5.84139						1.65487	4.79481							7.75275	4.94935							12.8995	12.8792						0.617398	5.52146						1.28986	5.15949
	4.16273	26.1812							14.0139	13.8038							2.55842	4.6971						1.91347	11.4647						1.94917	11.0689							0.618491	1.05176						3.64633	9.65922						1.31229	3.40072							8.06734	4.64918							18.2115	13.9413						0.871062	5.80194						2.0625	5.15888
	2.94842	22.3452							12.7695	13.7502							1.75491	5.25544						1.6097	10.4164						1.50941	10.1358							0.183736	1.29179						4.01692	6.69025						0.829942	3.54956							6.61244	3.56304							12.8715	12.7722						0.33742	6.14055						2.76609	4.99265
	3.97412	22.5594							11.0164	16.0534							1.53227	4.60199						1.95921	12.0162						1.48071	8.288							0.925226	1.53119						3.44009	4.44127						0.855621	4.08913							10.0615	4.78226							17.8359	11.5887						0.960996	5.42906						1.46187	3.47557
	4.83235	21.7585							11.774	15.8077							2.23633	4.56892						1.58992	11.9409						1.30829	9.83882							0.405026	1.29995						2.67827	4.24929						0.608229	5.79414							9.23367	5.47092							15.9046	9.62839						0.426552	7.49926						0.419018	4.94326
	4.5659	19.5451							11.2288	13.4952							1.95096	3.04128						2.04344	13.9373						1.55157	11.8589							0.872145	2.13648						4.97955	3.61618						0.941064	5.88591							10.3187	5.16465							12.3863	10.6069						0.716441	7.37084						0.799081	3.80351
	4.18938	22.731							9.05897	12.2748							1.87816	4.23427						2.55359	12.6877						0.734746	11.1256							1.4214	2.18439						5.62818	3.74866						0.792062	5.50128							10.8064	6.34682							15.5034	7.68047						0.544654	7.64064						1.35951	4.11222
	3.22666	26.3419							7.79319	17.1153							1.94073	3.67462						1.96824	11.0075						1.18519	9.0446							0.673538	2.70436						5.99345	3.49952						0.888786	5.31432							8.45767	5.08952							13.749	8.88865						0.594137	7.63459						0.960282	3.68776
	3.57724	20.7763							8.41759	19.7737							1.96822	2.91353						1.79358	12.7553						1.94034	5.03223							0.491715	2.35945						5.07776	5.1505						1.07341	4.80424							8.7974	6.72126							15.1764	9.908						1.38703	8.88999						0.842069	5.49054
	2.70878	20.6441							5.63206	23.7352							2.38624	2.68334						2.1311	15.2						0.998696	6.90861							0.626718	1.83759						4.82564	6.41676						0.873464	5.48801							10.2346	5.81934							13.2932	9.74915						0.812201	8.90842						2.2401	3.46936
	3.85973	23.1347							5.14663	29.6472							1.69859	2.92588						1.65364	18.9599						1.7377	5.23863							0.541553	2.34302						8.19136	6.22401						1	4.13869							6.96607	9.35167							11.0485	9.92837						1.01014	10.176						1.88702	3.59912
	3.3064	19.503							9.24695	34.6091							1.60821	2.36239						1.91354	16.6474						1.27814	5.88662							0.999423	1.39074						9.36691	6.98347						1.46552	3.79947							6.44173	7.20724							11.0923	10.0098						0.648576	8.97						1.12436	3.19254
	3.55732	19.2503							10.0717	33.9626							1.74472	3.02391						1.90359	15.1902						1.00016	4.87822							0.67588	2.02968						7.23313	5.99126						1.65123	3.4903							6.70231	6.99028							11.9237	12.6654						1.32983	6.43874						1.60054	3.92065
	2.9805	23.3796							12.2467	35.7929							1.59337	3.10454						1.78919	16.7156						0.969131	5.25252							0.578416	1.80568						5.71199	6.45996						1.64091	3.47398							4.81185	5.38036							12.6374	13.8572						0.895178	6.01556						1.60439	2.70682
	3.34764	19.4807							12.5384	38.6422							0.941258	3.33231						1.68413	15.6677						0.830576	6.223							0.312629	1.75156						6.28804	8.05518						1.49734	2.50287							4.17721	6.90076							12.7041	11.2088						1.18252	7.99013						1.39937	3.39967
	3.38792	19.2939							14.2849	38.5102							1.7972	3.44652						2.08933	14.0785						1.90235	6.25496							0.784104	1.61655						6.71011	6.70774						1.7284	4.39672							3.13998	6.50221							11.1251	10.1898						1.12234	6.08334						0.972126	2.89499
	3.76437	19.512							14.7107	39.7153							1.80715	3.07512						1.58508	13.5681						1.59829	5.87085							0.715799	1.28816						5.59009	7.4587						0.949751	4.08577							2.95576	7.57964							9.6582	9.83026						0.811913	6.28448						0.853364	4.69213
	3.57805	19.6434							11.2945	36.0056							1.37243	3.18442						3.56374	13.2953						2.28142	6.03592							0.881091	1.57056						7.15714	6.19698						1.06874	4.89021							2.33472	8.07986							8.99957	8.05082						0.865932	8.44322						1.69614	2.84035
	3.98322	19.2647							13.729	19.0523							2.00758	3.33426						3.03174	14.8174						1.97051	8.70683							0.852759	1.19469						6.31385	4.97097						1.15348	3.52191							2.08696	5.30434							7.46783	11.1952						0.878972	8.57738						0.78994	4.05067
	3.33125	24.3761							11.2201	22.9456							1.60269	3.62985						1.18487	14.2463						2.03994	9.98514							0.567176	1.36708						5.44699	3.87463						0.94314	4.18862							1.54086	5.97734							7.26466	8.97513						0.676727	6.70451						0.64905	4.12834
	4.27095	25.9404							10.7891	20.7901							2.09399	3.13291						2.30309	10.2141						1.75443	10.7861							0.215935	1.8177						5.45256	5.43269						0.783959	3.27082							1.10436	5.47554							5.12694	6.13986						1.38287	7.14623						0.616702	4.39859
	4.83027	25.3567							9.74818	22.1377							1.91673	2.60764						1.89064	11.6179						1.8396	7.52197							0.444397	2.08378						5.58982	4.67485						1.15385	4.64049							1.54608	5.9966							3.56481	6.97407						1.29029	7.8062						1.13183	3.19193
	5.69924	30.3475							10.2033	23.5916							1.55118	4.63003						0.826935	10.4653						1.61618	8.81716							0.686165	1.68533						4.2271	3.31366						0.843593	4.07383							1.39219	9.64609							1.89995	7.77828						1.8631	6.57042						0.985104	3.00532
	3.51329	30.4896							8.65051	17.7387							1.54145	4.4646						1.5391	11.9737						2.19373	11.6908							0.590671	1.64799						3.54643	3.87745						1.02578	4.82768							1.25507	6.77116							1.84143	6.14715						1.58964	5.16401						0.659901	2.63045
	4.83386	36.0052							6.90095	18.352							2.25247	3.80873						0.987529	10.0414						2.22257	7.77649							0.764374	1.4601						2.92768	3.72445						1.13158	4.25664							0.575088	8.30602							2.25	8.55634						1.72045	5.52059						0.710111	3.1139
	4.44792	33.9834							7.60511	19.1442							2.35346	4.86143						1.74484	9.97092						1.44543	6.72047							0.749955	1.13716						2.23232	3.63824						1.46909	8.59142							0.682404	7.25791							0.408896	8.61762						1.68608	6.51296						0.9242	2.93736
	4.72588	33.5914							8.11016	19.2737							1.74353	5.06983						1.48655	11.1605						1.97372	8.33933							0.726352	2.20915						3.85228	2.96007						1.15043	5.75655							1.06938	7.20334							0.867589	7.03947						1.40671	6.29274						1.20283	3.97796
	4.81774	29.5478							7.5105	19.4725							2.86402	4.24588						1.83052	12.399						3.23483	8.45793							0.461418	1.27184						0.91445	2.67808						1.99613	5.73078							0.997442	6.10212							1.35019	6.58688						2	5.66545						1.80698	4.55451
	4.2135	30.7641							8.10655	23.2048							2.11644	4.44357						1.48775	13.4042						2.78346	8.4446							0.861485	1.73883						0.819046	1.93883						1.06122	8.05778							1.53653	5.39917							0.977119	5.96825						1.07507	3.6659						1.33068	4.26332
	3.14659	36.6525							7.67198	15.9782							1.82436	4.91606						1.99472	12.0886						2.57174	9.22759							1.4222	1.56981						0.788123	1.76166						1.53921	6.80909							1.34705	4.96773							1.2501	6.82798						1.99631	5.20811						2.91843	4.80568
	5.4193	32.3901							6.24742	16.3147							1.48163	4.46833						2.19313	14.2383						3.19384	9.05766							0.505196	1.38949						0.633612	1.67463						1.75836	6.61244							2.51007	5.28491							0.987546	9.75448						2.07724	6.48494						4.00956	6.16588
	4.13638	30.656							7.53265	17.9256							1.81411	3.53913						1.58475	10.886						4.19053	9.47525							0.797006	1.66678						0.735491	2.05533						1.70086	5.19042							2.27195	5.44209							1.48393	9.34117						2.51993	9.09453						5.32248	6.54115
	4.65225	29.9269							6.78778	19.1614							1.15949	5.26164						1.22405	11.8924						6.65211	7.60516							0.491031	1.14262						1.80955	2.66467						1.19067	5.91426							0.873225	5.35196							0.992971	7.81035						2.00566	8.80725						6.02055	5.02472
	4.00012	30.1664							8.53532	12.875							1.78871	5.8572						1	9.25679						3.70925	7.46506							0.7459	1.94446						1.08207	3.03419						0.904292	6.11612							1.02399	6.23529							0.905003	7.86787						3.60864	9.22136						6.52214	4.66552
	4.50191	31.7035							6.47231	15.4094							1.8532	4.48657						1.7879	11.8121						4.51896	6.33641							1.11568	1.79574						0.858436	3.13634						0.684666	5.79							1.39841	4.02636							0.72124	9.10155						4.68299	7.781						4.13975	4.48543
	4.0784	24.9827							9.69393	13.7566							1.81092	3.94782						1.59014	9.80543						5.40847	5.2211							0.590266	2.75836						0.330102	3.69493						0.729819	3.9729							2.4483	4.94136							0.42951	6.69532						6.79455	6.65388						4.729	3.96552
	3.69943	23.5303							9.52509	13.4105							0.938435	4.88043						1.28138	12.8661						8.04368	5.07697							0.776543	0.890905						0.20216	2.56501						1.24444	4.6718							1.30486	4.28481							1.07619	6.56055						7.87563	7.38525						6.17808	4.90809
	2.70929	27.8547							7.3848	14.5195							2.30987	3.63393						2.14948	14.9555						8.16958	3.77539							0.679462	1.46003						0.507921	2.5014						1.08544	4.07672							1.54841	4.54841							0.679845	7.92085						10.1991	8.18461						6.25805	2.95656
	3.51705	24.0171							9.03636	16.3965							1.36018	3.8442						1.53815	12.0029						11.2191	4.61805							0.235186	2.61608						0.412474	2.19431						2.52632	4.73405							1.07884	4.8137							1.19297	7.24405						9.00713	10.1607						4.73403	3.94815
	3.04299	20.4908							8.69479	11.2304							1.41667	3.71151						2.21939	11.4883						11.7497	7.47377							0.756687	2.3073						0.350302	2.11547						1.56392	5.43969							1.37495	5.96443							0.917759	6.6679						9.32835	9.23605						4.81988	3.60877
	5.15561	19.7645							8.33177	12.6733							1.46801	3.45375						0.965825	11.7317						12.5544	5.3055							0.893779	2.31761						0.653154	2.82223						1.49716	6.10706							1.09602	4.1166							0.808993	6.82133						7.93144	10.948						3.57713	2.00549
	4.71662	20.2249							10.0012	14.8765							1.84253	5.48634						1.97793	15.5704						16.7388	5.12841							0.681826	2.15257						0.624727	3.58771						1.76366	5.69734							2.91138	5.9457							1.03322	7.55902						10.0014	11.899						2.46114	3.2419
	3.89458	19.5916							11.0452	18.0643							1.17594	4.26513						2.40775	14.6789						17.4249	4.21614							0.546037	3.02286						0.43318	3.88531						1.95	8.18079							1.3038	5.27384							1.71259	7.3078						9.47638	11.3059						1.87917	4.06586
	3.62473	18.4366							15.6131	21.8678							1.26142	3.30095						1.52368	16.0069						15.5909	3.71381							0.277718	3.14392						0.517182	3.9549						1.06552	7.16659							0.570342	5.94351							0.931482	8.0291						8.36289	11.3767						1.57086	3.34501
	3.64087	21.0767							14.7427	21.6242							1.07763	5.01132						1.10286	12.8203						13.4669	4.26343							0.984239	2.85548						0.600424	2						2.05052	4.84282							0.589209	5.0451							1.2124	6.07696						7.71635	14.2677						1.65612	5.94326
	2.90964	22.6566							16.5619	19.8402							1.83419	4.33302						1.3323	11.3525						15.7393	4.21392							0.856422	3.511						0.240871	1.96087						1.97063	4.5656							1.18541	4.96646							1.49744	5.95204						6.92366	10.9683						1.46652	2.98073
	3.76392	19.5374							12.3408	25.2356							1.57664	5.0975						1.34173	9.95601						16.153	4.81168							0.392743	2.87195						0.338339	1.78518						1.8453	5.9128							1.13001	5.37093							0.665209	6.24964						8.27228	9.76326						1.5148	3.03928
	3.46202	19.5027							11.7319	27.3437							1.38532	3.8931						1.29167	11.022						15.3349	5.04765							0.705582	3.43778						0.679382	1.65469						1.95929	4.00989							1.37541	7.51049							0.466791	7.8091						6.1132	9.11812						1.05521	3.42109
	3.49375	20.1305							8.35167	31.3407							1.17014	3.70517						1.49935	13.5889						15.7926	4.58606							0.231378	4.37272						0.508051	2.1565						1.45039	5.04879							1.84435	7.28103							0.825681	6.13473						7.27134	6.94406						0.924856	3.85466
	3.28514	20.1529							8.59505	27.6359							0.906821	5.61084						1.53443	11.1014						15.0895	3.6287							0.369746	4.06985						0.398267	2.01577						1.01781	7.25532							0.963489	8.69402							0.55606	6.13541						5.40832	8.52894						0.832408	3.30064
	4.13486	19.6373							7.2059	28.2168							1.99966	4.04855						1.27499	9.32581						15.3387	4.80982							0.893816	4.19006						0.464608	1.20428						1.00877	4.59555							2.70517	6.40929							0.799252	5.62941						7.57229	11.5569						1.01875	3.83182
	4.24756	17.8315							8.98358	18.4124							1.1024	3.8293						1.09798	8.43756						17.7684	4.71915							0.337199	2.16595						0.10413	1.58304						1.36327	5.85383							2.20899	6.94484							0.53903	6.54238						9.15901	11.6486						1.23642	4.38834
	4.14422	18.5167							9.47866	23.5262							0.886915	3.55956						1.94233	9.3446						17.7075	3.80598							1.78267	2.563						0.634533	2.00006						0.961414	5.47093							1.54164	7.89852							0.821256	7.89868						9.37817	11.7288						1.4943	5.80034
	5.12256	14.958							8.23482	25.6292							1.2741	5.63049						1.93007	9.84097						15.0802	5.1484							0.998068	2.91554						0.433529	2.47858						1.02467	4.65986							2.95448	7.33367							0.659411	6.90636						10.4204	13.775						1.4115	4.61236
	5.72727	15.6867							9.42227	30.2214							1.38366	4.89751						1.12287	10.7954						17.4894	5.03529							0.899086	3.25128						0.0721534	2.54976						1.60797	3.97838							3.45767	9.05565							1.37728	5.66032						8.13349	15.7395						1.61588	5.28424
	7.63671	13.9154							9.29966	22.7482							1.57162	4.79283						0.930245	12.6655						18.7562	7.17866							0.573325	2.76356						0.452261	2.50808						1.93746	3.21293							3.58297	6.52688							0.438049	4.84834						11.0508	16.27						1.59115	5.97533
	6.61811	16.4599							11.2584	20.1244							1.58225	4.31179						0.853817	11.81						18.6123	7.24974							0.936041	2.3551						0.456157	1.88073						0.983466	4.43029							3.78859	5.19204							0.854632	4.4115						12.9221	17.7952						1.27318	9.01746
	6.4401	17.1411							9.35673	21.1666							1.15543	4.42366						1.95419	13.4873						19.3405	6.06785							1.1144	1.90549						0.0918659	1.26592						1.71328	3.62804							3.73062	4.3257							0.466766	4.25539						9.37055	15.2795						0.997787	6.10513
	9.14922	12.6827							12.2427	12.4111							0.999233	3.77178						2.08792	11.1165						18.9609	7.10876							1.06489	1.71793						0.222943	2.7992						1.59972	3.713							3.69328	3.95471							1.14986	5.76782						9.54066	10.8492						1.57531	6.45108
	9.69408	12.0759							9.65279	12.0767							1.38668	3.52848						2.31331	11.0665						16.8492	6.23505							1.01316	2.58136						0.244541	1.24381						1.54472	4.92278							3.53444	4.38445							0.839508	5.35245						10.3526	14.8724						1.21095	6.10016
	10.5544	12.7147							10.4521	13.1832							0.999808	4.08805						1.23767	8.59757						14.7792	6.18521							1.16883	2.96459						0.0640027	1.47574						1.85352	4.42596							3.76841	4.07764							0.239617	6.11151						8.73478	11.0251						1.06676	5.88335
	13.8714	9.81605							12.4234	13.0656							1.05911	4.58636						1.24397	8.74222						12.4517	6.19378							0.962792	2.68118						0.197665	1.42139						1.12468	6.18453							3.14584	4.38851							0.856171	7.13454						7.74419	9.46486						1.61397	4.18374
	13.4211	10.7205							8.79742	11.6151							1.21497	4.65343						2.59435	7.68754						12.8094	6.53373							0.428254	2.80344						0.320781	1.26073						0.926962	6.55516							3.80171	5.51514							0.48008	5.58476						6.70175	7.66002						1.14394	5.43512
	12.8675	11.6615							10.0152	9.21466							1.09654	5.66851						1.40772	11.5236						12.5172	8.14656							0.652183	3.39971						0.775929	1.32608						0.967303	6.65846							3.02184	4.62131							1.04558	6.76165						6.00737	7.20126						0.953506	4.12759
	15.5196	11.3119							10.8275	7.55961							1.36007	6.52564						1.90204	12.4778						11.6248	5.20001							0.898885	2.92458						0.761911	1.22603						0.984119	6.63096							2.68029	5.36956							0.510349	4.63823						5.23308	9.53629						1.44734	4.08483
	18.895	10.2443							10.9955	8.96988							1.91583	7.07725						1.00181	10.9752						12.1312	4.61736							0.493902	2.83051						0.512329	2.54087						1.00325	6.15097							2.60238	3.82402							0.607767	6.6234						4.4155	6.93629						1.51654	5.39145
	20.8493	8.9325							9.91294	9.69961							1.4671	5.11169						0.656429	11.5842						14.3725	5.56959							0.54771	3.615						0.154335	1						1.29129	6.43273							4.17096	4.89611							0.664158	6.62878						4.11634	8.2424						1.48416	4.17312
	24.0001	10.7748							10.5837	10.9642							0.986636	4.97111						1.27013	14.0094						15.1819	4.81372							0.75869	4.54671						0	1.1757						0.954743	4.9525							3.33665	3.83183							1.18468	5.67946						3.99506	6.08188						0.54267	3.85461
	23.0459	9.91535							8.16811	10.3219							1.30585	4.37497						1.13814	12.6684						15.4756	3.70975							0.422099	3.09262						0	1.49248						1.70034	6.59162							3.28151	3.67337							1.23491	4.70337						3.93762	8.3139						1.35451	4.50199
	27.6266	13.3451							6.60579	10.8774							0.931329	5.08793						0.779052	12.233						14.566	3.17318							0.384267	3.08324						0.306782	1.50387						1.45573	4.73785							2.96409	4.94057							1.10017	6.13477						5.90447	8.48112						1.3485	5.68467
	25.1416	9.61381							7.80065	11.5797							1.2593	4.50684						1.08536	12.9051						17.5795	4.07433							0.293346	1.65608						0.238388	1.32341						0.999575	4.40006							2.35474	3.47258							0.819166	6.5338						4.21547	6.98078						0.953881	6.35856
	28.3112	9.11507							7.65071	12.8123							2.06707	4.20574						0.729303	14.1124						23.4771	4.09904							0.163409	1.73112						0.156372	1.80378						0.879349	6.64096							1.69538	4.7768							0.993616	5.43818						4.28932	10.9069						0.633624	5.04194
	28.1179	7.17744							7.299	15.7149							2.17374	4.24084						1.19715	14.6408						15.3959	3.22221							0.395899	1.94562						0.25089	2.1691						0.801351	7.51243							2.12111	4.34904							1.09949	4.73937						5.20121	7.76228						0.809382	5.30606
	27.9412	6.73339							9.26462	15.4365							1.02818	5.73706						1.81034	14.8589						13.6804	2.29304							0.550692	1.53763						0.564121	2.34782						1.03728	7.7006							3.19756	4.74561							1.24876	4.19852						6.48616	7.65462						0.841007	5.9572
	28.3519	5.45666							6.32868	14.0325							2.06476	3.32662						1.99331	15.0923						15.5376	2.93786							0.663874	2.08717						0.454522	2.37031						1.20293	5.13715							2.91805	4.66718							1.12717	4.50465						4.98083	11.0119						0.441683	6.08403
	27.8824	6.04742							15.8303	12.6148							1.32197	3.44919						1.97226	12.9055						15.0379	3.27562							0.536121	1.71301						0.217372	2.06908						1.45903	4.13015							1.86841	5.52424							1.86205	5.69869						5.86721	14.058						1.37183	5.12666
	24.9918	6.98673							9.32173	7.64186							1.1695	5.12455						2.02779	14.0142						14.8675	3.72323							0.911667	1.44534						0.0269888	0.896241						1.52543	4.23139							1.97476	6.04109							1.66206	5.81401						5.79598	10.1372						1.20444	4.05247
	26.0956	5.99307							7.80725	9.97492							1.51084	6.83634						1.46916	13.2833						15.6455	2.78503							0.564303	1.54482						0.459372	1.3103						1.07434	6.11271							3.73406	5.50908							0.998118	5.42308						7.11725	10.3032						0.520426	5.66241
	28.14	6.83987							9.36591	9.11558							1.82206	3.97708						1	13.9264						16.0041	3.7902							0.990933	1.60078						0.56431	1.28697						1.77998	4.36643							2.05678	6.27362							0.807358	4.87986						7.06267	11.7518						0.738532	3.45836
	34.0083	6							8.27683	10.0089							2.12355	3.23929						1.3354	12.0118						14.8676	4.1337							0.825729	1.39762						0.0898501	1.18132						1.74142	5.38168							2.17435	5.33916							0.965683	5.54001						6.37076	11.3475						1.55018	5.88691
	36.1634	7.07081							10.0236	10.1112							1.36247	3.89164						1.65775	14.6956						13.2786	4.9873							0.702658	1.06328						0.160598	1.37467						1.23993	3.52382							1.98896	6.23152							1.06047	5.59804						7.93421	10.6919						2.26602	6.85082
	33.033	5.32891							12.8173	9.67859							1.34267	5.08992						1.36862	15.6033						13.3603	3.66254							0.510678	1						0.404531	1.53209						1.92027	4.5646							1.4491	6.79123							0.963651	7.94932						8.75469	10.7321						1.02895	7.31713
	32.8462	6.16447							10.6799	9.75061							1.29026	5.72395						1.20668	16.8781						12.6806	3.67687							0.523905	1.30546						0.541284	0.681903						1.62652	5.60765							2.45543	5.91211							1.15916	6.15178						8.06913	11.2032						0.904177	4.23621
	33.6903	6.94406							14.3357	10.3525							1.66241	3.99517						1	14.9097						12.0229	5.5727							0.205803	1.3146						0.255838	0.8945						1.5202	6.19043							1.84575	4.99526							1.81996	7.33686						9.55175	11.273						0.82953	5.38389
	36.248	7.2935							14.0426	10.7556							1.66342	3.26772						1.26669	17.4648						13.0573	5.92133							1.07692	0.962944						0.231639	1.44798						0.988975	4.96794							1.74287	6.25418							2.21093	6.21533						9.66308	11.2546						1.22612	5.04303
	33.932	7.41834							16.5313	12.376							1.24915	3.51503						1.90217	18.1085						11.0108	3.03564							1.35591	1.53787						0.492127	1.18129						1.46127	4.22721							2.33042	7.02874							1.83853	10.5156						12.0015	12.8684						0.955287	5.67993
	33.1853	6.42338							15.5707	14.2591							0.930665	4.54906						0.863035	17.1144						14.8023	2.73601							0.574196	0.875823						0	1.35921						1.07874	4.986							1.95852	10.0476							1.27169	8.00441						11.8813	15.0064						1.37426	4.41717
	34.3119	7.70204							12.0914	11.8976							1.11142	2.50569						1.52434	17.8379						13.3898	3.66856							0.354688	1.53877						0.474914	1.01083						1.32629	4.41235							2.06765	8.76606							0.990463	8.21259						12.8313	15.032						1.78867	4.27198
	30.5721	7.26294							12.2268	11.6797							1.13349	2.57187						1.41997	20.999						14.5728	2.97698							0.429954	1.79243						0.394851	1.25897						1.03027	5.34439							1.65659	10.3155							0.955974	6.55979						11.2948	14.2528						1.05971	6.11956
	31.6018	7.06589							12.8063	10.1636							1.23844	2.83545						1.42609	20.1012						12.6516	2.94345							0.774692	1.09346						0	1.02662						1.22002	5.95273							1.90249	8.46181							0.725135	6.16953						8.61904	11.4263						0.911846	4.43644
	32.7848	6.14587							11.9847	10.4246							1.04257	2.80688						1.41598	19.0947						17.3701	3.01763							1.09903	1.55478						0.160667	1.12076						1	6.27129							1.67336	6.94055							0.497446	6.24972						9.54694	9.45921						0.703446	4.98279
	36.1784	7.32879							9.98939	11.7643							1.66584	2.89278						1.93656	18.3961						15.4749	3.164							0.749539	2.77208						0.296924	0.872397						1.81851	4.20032							1.96665	8.09198							0.714901	4.61081						9.59336	7.69197						0.748475	4.93805
	37.2548	6.7908							8.88913	9.70945							1.90407	2.91298						1.62943	19.5984						15.5241	3.96194							0.754132	2.04647						0.468384	0.883192						2.25919	4.71384							1.6916	5.20814							0.980678	5.26068						9.52456	9.01275						1.39603	6.00725
	42.8998	6.50013							10.6817	8.05448							2.35379	3.09272						1.39513	17.8341						13.2755	3.26577							0.885604	1.18504						0.0115452	2.29529						1.47475	7.04348							1.78861	4.61936							0.738957	6.13232						8.64188	7.72564						1	6.91961
	41.1159	7.86373							7.42328	9.09379							1.48121	2.48444						0.971099	14.3456						12.0709	3.04215							0.771724	1.15458						0.0725547	1.94149						2.12458	5.81284							1.52557	4.84082							0.981257	5.78491						9.03211	7.05576						0.96218	5.32461
	33.6743	7.82681							7.52069	10.0715							1.48256	1.90696						1	15.9435						12.6705	3.60732							0.460469	1						0.302208	0.916569						1.68037	7.48176							2.13805	4.58985							0.706633	6.21563						12.4097	7.64453						1.22724	5.32315
	28.0395	8.22669							9.37003	9.7875							2.79232	1.98291						0.906575	16.3159						14.815	3.9139							0.794706	1.04848						0.543611	1.06032						1.86621	8.31267							2.51716	5.28786							1	6.31003						9.05569	8.56823						0.976067	5.18322
	27.5473	7.99735							9	10.8699							4.9104	2.14482						0.78272	15.514						16.9869	3.48175							0.947532	1.63619						0.521295	0.902736						1.60896	8.43113							2.42371	6.40405							1.42406	5.85425						10.4509	10.8841						0.665743	6.65927
	28.1781	5.71212							10.1717	10.886							4.62641	1.70666						1.28894	16.9283						13.3347	2.87867							0.614995	2.47386						0.353026	1.42663						2.36866	6.72752							4.22061	4.72565							1.26307	4.95003						9.19987	8.0069						1.14321	5.44122
	31.2877	10.6332							7.06668	9.38081							3.20339	1.75102						1.5285	17.2637						15.1691	4.75256							0.718933	2.85702						0.478822	1.811						1.29331	6.42703							3.75176	4.56468							1.21829	8.32603						5.34528	9.50389						0.993226	4.69232
	27.5352	10.3595							7.1838	8.72236							3.57505	1.47937						1.28262	15.4418						15.5544	4.60421							0.357912	2.12381						0.0883482	1.23923						1.72357	5.42533							2.66681	5.62867							1.05896	5.92346						5.02145	6.59892						0.864926	4.55217
	28.5324	11.4775							9.29307	10.5082							3.07013	1.84282						2.07077	14.6769						15.0409	4.18174							0.434113	2.81917						0.830736	1.96426						1.65411	6.55263							6.44009	4.81716							0.675209	4.6193						5.30108	8.93415						0.742442	3.58613
	26.7159	8.47294							8.69675	8.62895							3.72726	1.91694						1.9089	12.2722						17.4547	4.04371							0.686525	2.1958						0.437855	2.25319						1.82257	7.50275							6.90052	4.81502							0.873176	4.85103						2.19674	6.79276						1.46315	3.45062
	24.8928	9.08336							8.99029	8.8676							2.8229	1.48974						1.3413	11.0676						16.0893	6.47941							0.595239	2.29412						1.87151	1.63987						1.70729	6.37535							7.10249	5.94951							0.909286	4.64321						3.58008	8.24287						1.47397	4.16284
	24.9074	10.8953							9.24226	6.73157							2.1622	1.7478						1.05391	10.9278														0.959158	1.42869						0.194409	1.59682						2.39048	5.18968							6.16264	5.53115							0.847021	6.34045						1.82053	7.40796						1.65406	3.77799
	23.2235	15.1887							8.9494	7.27672							3.66933	1.66207						1.38496	12.0896														0.666497	1.77879						0.319332	2.86049						2.0041	5.85947							8.99799	5.33062							0.769619	5.51232						1.50395	6.7681						1.92299	3.67619
	23.9577	14.7357							9.29438	6.64672							5.37057	1.99072						1.23153	12.8993														0.925096	1.59803						1.12688	1.04175						1.96337	5.92582							7.85016	5.5621							1.00886	6.30209						2.29134	6.23112						0.984912	4.7619
	27.0744	11.7979							8.06436	6.58505							4.63247	1.99214						0.976239	12.3117														0.625757	1.95286						0.976941	1.42325						4.77856	7.66978							7.23876	4.61217							0.965266	5.02716						1.88602	6.68266						0.928373	6.13511
	21.5546	10.6897							7.95563	5.53143							4.701	2						0.961519	14.2846														0.664247	2.28629						0.75844	1.90005						4.27439	5.24471							7.75654	4.82755							0.778836	6.23218						1.7368	7.56549						1.16237	3.52404
	16.2859	12.1182							9.95846	6.98665							4.87828	2.25268						1.15479	13.6971														0.0514043	1.72136						0.489032	1.6833						4.54092	7.24811							6.94399	3.71606							0.79857	6.13877						2.13116	8.88304						0.752451	4.59895
	14.0893	12.5065							9.29283	8.40842							4.80301	1.75028						1.02317	13.8963														0.00230319	1.25049						0.125878	1.94823						5.7145	6.32636							8.32177	6.00833							1.19112	4.2495						1.5215	11.3939						0.651464	3.94189
	12.9781	13.4113							9.26774	7.36442							3.2562	2.24822						1.28682	14.8158														0.0120392	1.84496						0.294683	2.3896						4.6137	5.95607							9.59349	4.72914							1.87775	5.80902						1.88363	12.7196						0.754306	4.19302
	12.7514	13.5546							9.53961	8.32803							4.60129	1.68127						1.1269	14.8722														0.0723441	1.3194						0.879694	2.54162						5.44718	7.94934							10.8149	5.25843							1.18636	7.78029						2.92877	16.2023						1.17127	3.97969
	12.3805	13.0395							7.26928	7.81462							4.87477	1.48894						1.71906	16.1433														0.339788	1.71922						0.71623	2.34051						8.56161	8.20617							9.28471	5.09781							1.22692	7.20374						2.82217	14.8041						0.966418	4.58328
	10.1633	11.7401							7.36748	8.19973							4.69185	1.69185						1.96832	17.9497														1.06632	2.13263						0.390338	2.28516						8.90248	7.65277							9.46935	5.08654							0.938348	5.49133						2.88171	14.8773						0.748493	4.5726
	9.5887	13.8519							7.99859	7.91833							6.70624	2.58272						1.77031	16.4082														0.876893	1.6029						0.527015	1.64966						9.14206	7.97164							11.6301	4.04282							0.863273	6.05857						1.93216	15.4854						1.23701	5.91255
	10.9922	14.8314							7.7553	7.65587							7.99369	2.3777						0.976149	15.3638														0.634483	0.856548						0.196101	1.26207						7.73849	8.34426							8.86943	5.98419							0.973448	6.85694						1.93061	14.8315						1.62317	8.36395
	7.6893	12.3442							10.5	12.5124							4.93619	2.6482						1.38926	14.8022														0.244632	1.51626						0	1.866						7.73285	7.65939							7.98896	6.94633							0.994009	6.48456						1.51971	12.4934						0.980038	4.46358
	5.2913	12.2556							7.52165	11.8316							7.44831	3.29457						1.68221	13.776														0.447128	1.48243						0	2.35965						7.19864	7.12466							16.2099	4.6685							0.966197	6.78145						1.55775	14.0054						1.95409	5.6147
	5.18414	12.8212							7.76358	8.8064							5.16405	4.75174						2.11011	15.2054														0.668151	1.08219						0.54371	1.23389						6.85791	7.60893							9.91216	5.79106							0.840081	7.49261						1.11641	12.7898
	4.2157	10.9984							9.79736	8.60214														1.83788	13.597														0.453716	1.8677						0.816555	1.04749						8.24623	6.95313							8.20514	3.80477							0.9898	7.32624						1.29517	10.6455
	5.57529	15.5663							6.91675	9.71689														1.73083	13.1846														0.484083	1.14109						0.59851	1.59199						8.40648	7.04878							8.75922	4.40732							2.46883	8.80807						1.46441	9.69102
	3.75963	15.1108							6.52307	8.43368														3.32854	13.19														0.512731	1.18272						0.502225	1.51941														9.8146	6.93212							1.64698	5.11373						1.26131	11.4845
	5.13591	11.4777							6.48101	10.5719														1.63139	13.8527														0.467173	0.950041						0.72271	1.81208														8.45674	4.42286							0.923606	8.03769						0.839487	9.06123
	4.84431	9.87825							9.01516	10.0155														1.73082	11.6955														0.339164	1.43992						0.552659	2.72937														7.33226	3.77948							0.889518	10.478						0.998664	9.97452
	4.36413	10.8758							8.45752	10.5936														1.66599	15.238														0.30778	1.01743						0.303575	2.91327														6.81601	3.68846							0.985797	11.764						0.978545	7.18436
	3.79049	13.0052							7.84496	10.0959														1.74778	17.1064														0.29691	2.08753						0.217224	1.17948														6.08988	3.86278							0.927953	9.91796						1.35391	7.90038
	3.5787	13.1889							8.82434	11.2698														2.22079	14.0772														0.775624	0.647813						0.208536	1.21285														5.01811	3.86844							0.96787	8.07349						1.10677	8.7406
	5.06484	12.0184							7.49629	9.80621														1.99493	12.8411														0.396355	1.23719						0.510083	1.26642														3.77157	5.11464							1.26813	7.9388						0.978046	8.45901
	3.93579	11.567							6.47448	8.85938														1.40722	11.4283														0.480656	1.72133						0.466844	1.32455														5.36369	3.11593							1.47334	7.83169						0.825415	7.16262
	3.99958	10.7849							10.2472	9.10507														1.97245	13.0899														0.801372	1.25127						0.416258	1.83121														4.52173	3.54711							1.95989	7.65049						0.662475	7.13669
									9.91985	9.90363														1.5253	14.8851														1.1389	1.22072						0.53019	1.13476														4.84609	3.77642							0.952224	8.63592						1.62962	6.82403
									10.072	8.23257														1.7413	13.6319														0.398116	2.16038						0	1.48098														4.67059	3.26227							0.994319	7.68224						1.10828	6.00175
									10.1783	8.23589														1.39818	13.3204														0.908566	0.603685						0	0.674702														3.61013	4.64085							1.43943	6.2533						1.78983	7.01363
									10.8336	10.2782														1.81823	12.4882														0.412623	1.53883						0.46594	1.42162														3.4901	4.60098							1.07506	7.97607						1.04349	7.43614
									9.42354	9.80624														1.18752	15.7139														0.31586	2.37543						0.601487	1.30636														6.6594	6.50031							1.3541	6.9746						1.36756	7.38261
									9.27317	11.7099														2.257	16.9491														0.143204	1.80144						0.717531	1.21493														5.89291	5.34808							1.28387	5.94445						2.31681	11.7943
									10.8423	17.4168														2.27408	14.539														0.672432	1.75024						0.438815	1.40179														2.88977	6.35853							0.982235	6.42626						4.09596	9.83912
									10.6738	13.9445														2.13604	14.6646														0.990806	1.26988						0.370476	1.27435														2.45655	6.83166							0.914872	8.18404						1.94698	9.97638
									11.6701	11.854														2.88232	12.5511														0.933039	2.15587						0.484989	1.54242																						0.817973	9.86626						2.60246	9.79763
									10.7398	13.7326														2.97412	12.6637														0.671245	1.65352						0.161452	1.27499																						0.793495	8.98079						2.03587	11.601
									9.97517	18.9038														2.14359	13.4926														0.297747	1.74006						0.643344	1.40149																						0.814992	8.59316						1.88402	9.72811
									6.94766	20.4997														2.66996	15.7399														0.112731	1.26066						0.413007	2.63718																						1.29819	7.88678						1.47867	9.99574
									7.74329	25.4066														1.96861	16.2097														0.601633	2.41583						0.616265	2.08741																						0.540268	9.03027						1.57342	8.82247
									9.97433	24.6743														1.68966	15.4465														0.0127187	2.65558						0.24565	1.47872																						0.595718	6.04052						1.51215	6.97218
									10.6013	24.8963														2.09352	16.2071														0.548607	2.61808						0.456923	1.6822																						1.35476	5.91561						1.94171	4.67795
									10.5168	23.6987														2.94389	13.9767														0.176071	1.56608						0.76569	1.2247																						1.00957	6.22496						1.29577	4.95201
									11.4513	22.0437														2.35602	12.6909														0.259116	1.31982						0.110048	1.10126																						1.13005	5.12012						1.37525	7.27117
									10.6947	19.9928														3.59483	10.3172														0.159394	1.89964						0.242454	0.923652																						1.00175	7.63351						1.55366	8.80615
									11.1317	17.8944														4.85688	11.7345														0.539846	1.15588						0.881403	1.63102																						1.59886	6.59192						1.65523	9.67197
									14.4814	17.9159														4.31075	8.07044														0.376883	0.939252						0.54923	1.47175																						1.97553	4.9485						1.04648	10.1282
									13.1031	13.8321														6.11325	8.73339														0.899071	0.818785						1	2.08774																						1.04404	4.59306						0.940513	10.8468
									13.3641	20.2725														5.68391	9.52027														0.342144	0.95359						0.518695	1.77987																						0.940612	6.65053						0.949174	6.16329
									12.8616	15.4265														7.0526	7.97423														0.468562	0.792017						0.840778	1.48819																						0.962319	6.12153						0.822167	5.63817
									16.4979	14.364														6.63234	6.40416														0.539798	1.13689						0.644701	0.968683																						0.979411	5.89106						0.937714	6.00374
									14.9895	17.713														10.2758	7.87049														0.465706	1.34109						0.4438	1.23973																						0.72174	6.56386						0.994255	6.37817
									10.3146	16.5955														12.0149	8.74529														0.764322	2.21829						0.544818	1.00754																						0.504299	7.01911						0.934111	8.78349
									8.3927	20.621														12.3974	6.90721														0.758797	1.77206						0.89535	1.23375																						0.813769	7.78624						1.06674	8.74703
									10.4658	19.9203														9.21616	10.2044														1.17466	1.17223						1.02467	1.40002																						1.95604	9.33241						1.37794	9.96126
									8.95364	18.0354														10.653	9.21097														0.696964	1.80285						0.741805	1.16426																						1.5058	7.36015						1.6325	8.50007
									9.92619	18.5071														10.2542	11.4143														0.493977	1						1.21644	1.57685																						1.26548	8.55411						2.05301	10.2282
									8.21325	18.218														11.5181	11.0851														0.786553	1.55735						0.822426	1.92868																						0.883905	7.58204						2.28983	9.40315
									9.12599	18.524														10.9416	8.94746														0.806104	1.98227						0.742393	1.58827																						1.00019	7.39762						2.86785	9.20484
									10.7105	18.7812														11.7148	9.70314														1.28714	3.1193						0.678988	1.7804																						1.57009	7.8439						2.63758	8.38718
									11.5389	17.139														10.9738	12.7842														0.96897	1.8615						0.640163	1.30364																						1.28843	8.94059						3.42683	8.52834
									14.1211	15.33														12.7327	14.1961														1.0639	1.76913						0.688189	1.89335																						1.8189	9.58737						5.14169	7.66105
									14.5456	15.0914														9.69745	10.3416														0.865044	2.20018						0.540011	1.91991																													3.59966	9.40699
									14.6109	17.1636														9.16709	9.40594														0.729231	2.67495						0.97391	2.2697																													5.37542	8.97584
									17.4291	17.744														9.93014	13.8904														0.941753	1.45589						0.740906	1.86144																													6.61126	8.46298
									18.8214	15.0972														6.6539	12.9283														0.950356	1.7344						0.529993	2.10289																													5.44633	7.70679
																								9.93429	8.67651														0.835504	2.22821						0.925172	2.10412
																								11.2177	7.69715														0.729949	1.93083						0.842272	4.49989
																								8.91137	11.0504														0.567431	1.93186						1.29288	1.9569
																								9.18219	8.66887														0.499802	1.67747						1.18744	2.8604
																								9.42291	9.17933														0.849464	1.26151						1.9077	2.11522
																								9.75335	8.01461														1.19092	0.996788						2.29297	1.72764
																								9.16981	11.71														1.17139	0.737228						1.99519	3.74159
																								9.27794	9.76923														0.48544	2.44549						1.88768	2.57234
																								8.80669	8.47269														0.801366	2.52647						1.44523	2.16558
																								8.24598	8.87601														0.796669	2.58207						1.27434	1.92155
																								11.459	8.51999														0.791734	2.6459						1.04366	1.85205
																								10.6596	8.258														0.775877	2.8824						1.5831	2.15499
																								8.36687	6.92875														0.875571	1.86135						0.962997	2.88709
																								7.03281	8.29739														0.715459	0.967199						0.880011	2.06393
																								12.8164	8.8135														1.43023	1.19037						0.915562	1.99178
																								7.00896	9.21772														1.34792	2.0466						0.840894	1.90257
																								5.76009	7.66877														0.613172	1.45996						0.567927	1.95882
																								7.03996	10.7791														1.74762	1.87462						0.674598	2.7426
																								7.61588	9.03037																					0.630175	2.59578
																								9.1664	9.42805																					1.32032	2.38112
																								5.68867	10.1022																					0.963646	2.08852
																								7.35126	13.5129																					0.919758	1.54949
																																														0.643666	1.71199
																																														0.995449	1.80653
																																														0.877508	2.1309
																																														1.11479	2.67124
	AR_NCR1_PV_071423_GFP_O12_Image4.tif	AR_NCR1_PV_071423_mRuby_O12_Image4.tif							AR_NCR1Domain_NCR1_060723_GFP_O1_Image1.tif	AR_NCR1Domain_NCR1_060723_mRuby_O1_Image1.tif							AR_NCR1_GPI_control_102824_GFP_O5_Image6.tif	AR_NCR1_GPI_control_102824_mRuby_O5_Image6.tif						AR_NCR1_GPI_control_102824_GFP_O2_Image7.tif	AR_NCR1_GPI_control_102824_mRuby_O2_Image7.tif						AR_NCR1_GPI_control_102824_GFP_O8_Image8.tif	AR_NCR1_GPI_control_102824_mRuby_O8_Image8.tif							AR_NCR1_H1+L+H2+GPI_121724_GFP_O21_Image3.tif	AR_NCR1_H1+L+H2+GPI_121724_mRuby_O21_Image3.tif						AR_NCR1_H1+L+H2+GPI_121724_GFP_O19_Image3.tif	AR_NCR1_H1+L+H2+GPI_121724_mRuby_O19_Image3.tif						AR_NCR1_H1+L+H2+GPI_103024_GFP_O27_Image3.tif	AR_NCR1_H1+L+H2+GPI_103024_mRuby_O27_Image3.tif							AR_Helix1-GPI_090325_GFP_O12_Image6.tif	AR_Helix1-GPI_090325_mRuby_O12_Image6.tif							AR_ATG3ah_X2-linker-GPI_082925_GFP_O13_Image1.tif	AR_ATG3ah_X2-linker-GPI_082925_mRuby_O13_Image1.tif						AR_ATG3ah_X2-linker-GPI_090325_GFP_O5_Image13_Z8.tif	AR_ATG3ah_X2-linker-GPI_090325_mRuby_O5_Image13_Z8.tif						AR_ATG3ah_X2-linker-GPI_082925_GFP_O5_Image3.tif	AR_ATG3ah_X2-linker-GPI_082925_mRuby_O5_Image3.tif
	4	4							1	1							6	6						7	7						8	8							3	3						3	3						3	3							6	6							1	1						13	13						3	3
	GFP	mRuby							GFP	mRuby							GFP	mRuby						GFP	mRuby						GFP	mRuby							GFP	mRuby						GFP	mRuby						GFP	mRuby							GFP	mRuby							GFP	mRuby						GFP	mRuby						GFP	mRuby
	5.22759	13.9038							15.452	13.0521							8.60035	6.99861						3.97505	6.42306						10.7204	6.19085							1.42658	2.31462						1.27835	2.12865						8.96113	7.1431							2.46681	6.88203							3.89936	9.29959						3.84995	7.03158						1.59551	4.86577
	3.93951	10.4808							13.8027	14.93							6.68429	8.43279						3.89448	7.85853						12.5382	6.51871							0.824208	1.91072						1.03449	3.45498						8.37396	7.47548							2.50043	6.41509							5.7685	10.6482						3.51917	6.95455						1.0005	6.2674
	4.90823	9.07799							17.2382	17.7428							5.82749	10.8524						4.44452	9.50207						11.2757	6.6254							1.19947	3.16564						1.09732	5.47608						9.495	13.3186							4.08693	7.67186							10.5426	6.9762						4.77179	7.9823						1.32375	6.39538
	3.75338	10.5088							16.1042	15.6745							7.32277	12.3544						3.64571	7.78332						9.91571	6.75474							1.36357	3.25529						0.77611	4.43365						8.38667	11.7992							2.3856	10.6008							9.66508	7.51098						3.34824	6.05042						1.66939	4.41448
	3.99397	13.1812							20.8741	15.009							5.62468	12.3114						2.64055	8.19996						8.40579	7.07436							1.39559	3.68369						1.63861	3.37965						8.29411	9.81133							1.93732	10.6059							12.6044	8.56487						3.88234	6.93782						1.50725	4.88807
	4.20826	12.279							21.5745	15.625							5.58452	11.6604						2.60223	10.9727						6.19359	6.16882							1.52733	4.25798						1.32971	3.16168						9.82037	11.9359							2.4865	10.6531							11.959	10.6463						4.20728	9.65164						0.533033	4.39056
	3.82107	11.6251							24.5763	12.804							9.93584	14.4218						2.19686	11.3249						4.22019	6.83975							1.89994	4.00869						1.65231	2.70286						9.93445	8.72906							2.41012	12.9743							10.152	11.1458						3.57527	12.2731						0.830928	5.10513
	4.44358	11.2908							28.9599	14.2646							6.88387	12.1459						1.7143	12.6316						2.39773	7.77538							2.34775	4.39965						3.46916	2.94518						8.73742	9.66272							2.53918	11.9365							11.8818	11.8657						3.52143	12.8772						1.12657	5.11383
	4.4608	16.0099							28.2918	16.2364							5.79466	12.9327						2.16755	13.9236						2.48246	6.75549							3.59154	4.34919						2.76311	2.90384						12.5272	9.70945							1.08709	10.7585							6.24015	11.1902						2.27229	9.64719						1.42286	3.86974
	5.03132	17.2869							26.7289	20.0393							6.6289	11.7571						2.35571	16.4367						2.13628	8.0276							4.23493	4.68558						3.18609	2.57134						6.53187	8.66758							1.14343	10.674							5.85472	11.5792						3.86835	10.2315						1.67899	5.15351
	6.17538	23.5938							25.6806	16.8077							5.07769	13.669						1.84849	16.4056						1.69525	7.51207							4.35687	4.62571						3.51714	3.0125						6.86457	9.65018							0.661183	8.42523							3.88055	11.9038						3.0063	11.3485						1.62491	5.24876
	5.75484	20.3571							29.1515	15.4141							5.85879	10.4193						1.88203	19.0491						1.89774	9.65232							6.38822	5.58359						3.61139	3.03456						8.02676	10.1079							1.34461	7.74784							2.84917	11.5172						2.53409	12.6206						2.53371	4.32015
	6.68684	31.4037							31.5655	17.4643							4.99198	9.74728						1.83846	16.7044						1.9784	10.5761							5.27599	5.53544						3.39971	2.80496						9.73176	9.92351							0.933436	9.95318							1.28154	11.1751						4.61132	14.341						2.95655	5.40558
	7.72659	27.602							26.3985	16.0243							4.99451	10.305						2.80793	16.4139						1.50592	9.658							7.66951	5.30026						2.2587	3.49734						7.08684	8.16153							0.773763	9.372							1.00429	11.1805						5.49248	10.4991						2.60507	4.56582
	9.0468	26.0713							26.532	16.6435							5.46905	9.83352						2.98723	19.856						1.62334	10.2069							6.47122	6.69063						3.35559	3.67696						8.12954	9.60942							1.72524	10.9495							1.36697	11.92						1.91142	13.0063						3.47429	3.82336
	8.6028	27.0128							26.129	15.7682							4.37326	9.10491						2.07438	17.3319						2.68268	12.4719							7.6862	5.71327						2.82365	4.41903						8.42828	9.25025							1.00799	8.73371							1.23768	9.08692						3.54305	11.3809						3.17705	3.49568
	8.712	28.4031							28.5442	18.3621							3.86384	12.0687						1.89991	13.7487						2.03894	13.5208							6.82958	6.82324						2.83586	3.45872						11.2093	9.43906							1.16624	7.83921							1.98077	5.61299						4.15041	10.291						5.49798	4.35529
	10.4786	32.9485							27.0362	19.2642							3.60144	10.8809						1.39522	15.4106						2.28098	12.475							8.64556	6.69169						2.83199	4.893						7.55991	12.1956							1.199	8.3034							2.03677	7.0933						3.8118	8.70741						9.25627	5.109
	10.2875	30.1549							31.9632	15.9312							5.51837	8.03877						1.2878	14.1574						2.25654	9.8606							6.85163	6.01846						4.50036	4.29156						6.7301	9.89976							0.724819	8.87434							2.69043	7.64476						4.11498	9.17924						11.7998	7.73603
	9.60414	28.4997							28.1942	15.8334							6.21734	8.85778						1.15204	11.0408						1.66133	9.82749							8.25324	5.96492						5.29018	3.88691						8.0259	11.1354							1.73247	8.57032							2.98726	6.22349						5.77981	9.77851						11.5899	8.48639
	10.1242	29.8287							27.9711	14.6561							4.75377	7.70628						1.46233	11.34						1.12995	10.0581							8.35251	6.92194						5.67586	3.87826						9.19193	10.9395							1.72695	9.57294							4.09084	8.35525						8.01452	10.5835						12.3885	6.16197
	11.349	31.5528							30.3664	15.7983							4.55322	8.08835						1.30234	14.9887						1.25052	11.5189							5.92718	6.42						4.16397	5.23766						10.5032	9.37081							1.1758	9.23537							5.04239	8.73873						9.09515	12.3915						17.3755	4.60333
	13.7429	28.8308							26.0615	17.5286							5.94536	7.48599						1.42264	13.9152						1.60965	12.6389							7.37706	8.41283						5.79916	6.35166						9.05098	9.78034							1.02692	8.37609							7.67058	9.79004						10.2307	13.9531						15.8017	5.71105
	17.5473	20.8459							27.625	14.183							5.71393	6.98205						0.941765	15.2739						2.60716	12.2073							10.5714	5.27554						5.19821	7.63205						7.64488	11.4226							1.76445	9.47517							10.8552	9.33339						10.7637	14.1363						17.795	5.68949
	16.2858	18.7297							27.5948	12.6669							5.33557	7.73367						1.3621	16.5516						2.13286	11.1872							7.80238	4.67069						5.76805	4.91656						7.38403	7.60557							1.71149	7.25245							11.7645	8.12352						19.9989	14.1163						14.3245	5.68015
	22.8223	18.3306							26.0752	12.822							4.9234	7.46652						1.86908	14.6077						1.56826	10.4795							6.22562	4.32452						5.04835	6.42676						8.49478	8.51731							1.77397	7.60358							14.832	9.94504						16.9493	14.0832						19.9616	5.24619
	20.6331	14.8016							25.837	15.4982							7.55175	6.99304						1.35064	20.5219						1.8441	11.5632							6.09441	7.31807						5.80541	7.74095						9.46461	12.4906							2.47687	9.42526							17.0094	8.62056						15.9972	13.9143						16.9977	5.47058
	25.3012	16.0601							26.9393	11.2772							5.41569	6.15523						1.6953	12.0309						2.03723	9.81153							7.74833	6.41841						5.49268	8.73722						8.04127	9.84283							2.5419	7.93693							16.8685	11.2456						17.5624	12.9478						14.1563	6.13638
	24.6591	13.0394							24.9206	11.6765							7.50928	5.77855						1.13621	18.7147						1.95374	10.6751							7.12273	4.91595						6.46733	6.86467						6.66727	9.83017							2.65636	9.53093							18.5851	12.4322						14.5955	10.5258						14.7429	4.76564
	22.9843	12.8583							21.6114	11.7127							5.48731	5.15794						1.53242	18.1939						2.69436	10.8283							5.76299	4.51502						7.6403	5.40101						6.86648	10.5331							2.09613	7.68367							14.6789	10.9336						17.1153	10.8262						12.2451	5.55554
	22.8181	12.7885							21.4018	13.8387							5.01124	3.96744						1.53608	17.9084						2.63611	11.0965							4.72388	3.90514						6.24651	5.92434						6.31786	11.6547							6.62095	5.76788							16.5812	13.3138						15.0085	8.93914						12.5636	4.30875
	23.9942	11.6975							19.9252	14.8319							5.21049	3.98096						1.94852	15.3118						1.87711	16.4157							6.40222	5.97775						5.34767	6.35203						6.39926	8.3067							8.88091	7.78684							21.6354	12.6284						19.5479	9.28532						15.164	5.1576
	27.2761	14.0058							18.6568	13.5928							6.32454	5.35209						1.30554	15.476						2.04266	12.1923							7.13276	5.65749						6.51209	7.23536						6.70082	9.65988							6.49745	6.13302							20.5131	12.3496						21.0756	7.2953						13.4176	3.48202
	25.5421	15.0971							17.888	11.4823							6.77093	3.29664						1.41979	17.0262						4.26243	9.56199							4.79257	6.90005						5.78753	6						7.7198	9.76373							6.55464	7.54075							17.1316	13.0915						19.5926	9.58629						15.4421	5.07936
	22.9649	15.6501							17.3532	10.1914							7.44099	3.95233						1.07228	14.0446						3.23147	9.75992							5.45442	7.89711						4.9399	9.41518						6.10708	9.54999							10.7887	7.5215							14.4925	11.5272						19.5196	11.6733						16.1487	5.20461
	24.3188	13.8648							19.1378	10.8834							7.63022	2.50581						0.971956	19.0809						2.12803	12.4905							5.56112	4.75774						5.6021	7.53356						7.19479	8.91806							8.79593	7.82039							13.5909	11.6914						18.662	8.96242						14.875	3.62972
	30.1524	14.8668							23.215	11.5565							5.3664	1.15287						1.28178	20.4339						2.60794	9.49462							6.61191	5.44731						5.46361	5.9747						6.21536	7.06329							5.11254	7.05959							15.3995	14.892						20.8798	11.6657						16.2626	2.9488
	33.9974	19.5086							21.6535	9.24188							6.26262	1.51888						1.05697	21.0726						1.52843	9.63213							4.54666	4.03312						4.54418	3.20045						6.25098	7.92595							5.16773	6.94159							19.0004	17.002						17.4793	12.6046						16.498	3.77924
	33.2793	21.6754							18.7141	8.19626							5.06923	1.80694						2.46691	20.8856						2.65266	9.02335							3.40952	4.61804						3.82609	4.303						5.78502	9.4571							4.46735	6.83805							18.6843	17.6403						16.8012	14.2339						18.3403	3.37154
	29.6643	21.0294							21.9149	8.94951							7.52216	1.79896						1.21873	13.4543						1.50774	10.7493							4.2368	4.18415						5.04925	4.64024						7.53596	8.87453							4.21101	8.12832							16.2748	15.8443						17.6951	13.7255						19.1302	2.37889
	31.035	15.9							20.708	8.44625							5.06533	1.78961						2.81632	15.8739						1.45834	14.4996							4.28935	3.61874						3.65103	3.3544						7.20043	8.51001							3.04635	8.30549							19.3314	15.074						12.5074	13.9853						12.738	2.798
	24.9227	18.1574							22.816	10.6902							5.36624	1.79748						1.45008	15.1535						1.93723	13.7434							3.53232	4.5372						3.38824	3.23322						6.22907	9.36837							4.95225	7.73337							17.2726	19.3733						12.4396	18.0259						14.1482	3.6112
	19.3467	22.3175							20.0723	12.0395							6.10323	1.90519						1.54762	14.4104						1.87159	13.1867							4.64998	4.56713						2.07864	2.791						5.12296	9.93152							5.67958	5.12719							15.7108	20.4797						11.2602	22.008						16.2101	4.20872
	15.7011	19.4233							16.5052	10.169							5.95695	2.0956						1.5338	15.8838						1.67628	12.6681							4.23186	4.76465						3.64479	4.03307						7.3804	8.34735							4.90919	8.23062							16.8581	21.6149						10.3277	20.3794						17.7042	3.9311
	11.2152	14.6683							18.7047	11.8581							5.1288	3.47247						1.78099	14.3397						1.994	11.9923							3.82223	5.83196						3.75955	4.40814						8.17634	11.3939							6.77806	6.67868							16.6701	23.6095						11.5466	21.0383						16.8799	3.62957
	11.9792	16.1327							18.2498	12.2189							4.10258	3.04336						1.85014	14.9196						1.91054	11.4929							5.68196	4.66643						5.1722	4.85621						7.11279	8.3631							5.47557	5.18964							16.2763	23.1364						11.0309	19.7897						16.1766	4.19034
	10.5068	13.4271							19.9124	12.9046							4.43765	2.27999						1.70234	13.3165						2.42607	11.3336							5.05517	4.92518						6.39844	4.2992						7.27621	8.93415							7.36097	4.87642							14.6091	23.4563						9.18162	16.6959						15.0291	5.31891
	7.64246	12.9263							15.866	12.7937							5.53819	2.11603						2.34078	13.9131						2.52681	11.9618							8.85579	5.9254						5.3869	3.31082						7.32994	9.82811							5.39093	4.44608							16.2882	20.7245						7.90916	18.3087						16.9979	2.33424
	6.94373	12.0089							15.8941	15.3506							4.32968	2.8569						1.98706	13.888						3.05028	15.3351							7.26969	5.9948						5.63214	2.89602						8.71353	10.0427							4.7963	5.49548							18.8221	17.7441						8.66097	18.8451						17.3277	1.76251
	7.37804	14.5427							15.1956	10.1706							3.91326	2.87594						1.97334	13.5149						1.53157	14.7481							4.94947	4.85328						5.24214	4.49435						8.616	9.26948							4.51248	5.47884							17.4775	16.5482						7.4377	18.1124						17.3015	2.40092
	7.55504	11.4862							13.7787	8.29121							4.40767	2.12003						1.4144	17.1979						1.91249	12.9661							8.23033	6.949						4.35859	3.76752						9.2535	7.68105							3.35817	3.93219							14.9434	19.0899						6.2147	17.916						18.2469	2.12914
	9.08661	12.6614							14.2249	8.05052							4.17377	2.57459						2.12085	20.08						1.76902	12.5102							7.21743	7.92685						5.96786	4.09573						9.13086	8.22939							6.90279	4.05166							14.8312	14.3684						5.66281	13.663						16.6215	3.68054
	10.1239	11.2159							13.8748	11.7544							3.94235	3.4575						2.07044	15.8337						2.23324	12.9832							6.2273	6.58614						4.83583	4.05963						8.30614	9.88696							4.95201	4.20447							12.3135	16.2802						4.61789	14.0894						18.4335	3.11459
	9.754	10.9754							14.4115	16.0208							2.34654	3.85513						1.08045	18.8198						2.92492	10.892							6.79116	6.43699						4.99641	4.51581						8.23364	11.1981							4.09715	3.86448							12.1699	16.0459						3.95176	14.3125						18.0857	2.69164
	9.70501	12.0078							13.9279	13.2047							2.80622	3.1025						1.44724	15.7113						2.94037	13.9679							7.07915	6.2185						4.40195	5.08564						10.433	10.7252							3.77699	6.12078							12.1258	13.4819						4.35541	10.8932						17.9243	3.09728
	11.3689	12.0908							14.4001	11.1622							3.4947	3.44683						1.32492	14.8315						2.43716	14.2618							7.22498	7.14476						5.45821	5.65225						8.23653	9.54972							2.94026	6.87315							10.6148	12.6405						3.28694	10.7739						16.8431	3.24507
	12.2824	10.7438							12.7877	11.9979							2.87038	3.02396						1.51522	14.5505						2.52099	14.0973							8.09568	7.39091						6.57494	6.04798						7.04403	9.36456							4.24996	6.24134							10.0122	10.2408						3.16487	8.99307						22.9701	3.36794
	12.525	9.53492							8.83033	10.7055							2.99463	3.94211						1.74557	13.8637						2.20358	14.5931							7.00429	9.64014						4.15967	5.71247						8.71277	9.93639							3.65007	6.48317							7.70639	14.4097						2.80654	7.6367						15.5417	4.6001
	13.0638	12.931							8.47102	11.6494							2.41778	2.72621						1.30264	14.4515						3.17099	13.7626							6.48957	7.18135						5.56673	6.29926						11.8242	9.87268							3.72846	5.89705							6.34277	9.07318						3.0354	7.24411						16.5434	4.21258
	16.0514	15.1913							8.85325	11.84							1.94544	3.01411						1.79636	15.2006						2.87781	19.3093							7.19862	7.3611						3.44683	5.97265						8.59014	9.98761							4.94312	6.08063							6.59544	14.3115						2.69711	8.68575						18.2108	4.14736
	16.4718	17.9784							7.81926	10.1274							3.38974	2.75498						1.69813	12.7332						3.14708	18.8516							5.33436	8.10189						5.31848	7.34196						6.70428	10.335							4.45179	8.17026							4.61636	15.8019						1.76278	7.43518						21.2391	5.70535
	13.5145	17.1096							7.48735	9.37011							3.25909	2.80844						1.89173	15.7921						3.3977	17.8151							6.28619	7.24757						6.41706	4.78829						7.14338	10.447							4.76542	7.98853							4.35656	12.1981						2.12845	9.29821						17.8385	4.38777
	12.6684	19.002							6.23043	7.5422							3.17653	2.44915						1.27744	15.0108						2.91656	16.2421							7.64982	7.3634						6.51758	4.32112						6.84905	10.1478							6.73105	7.24142							3.95901	11.6346						2.48981	11.0379						19.0463	3.37398
	12.9302	19.3172							7.83546	7.33411							3.18368	1.9827						2.25966	15.7797						3.17503	15.548							6.76408	5.11337						4.79391	4.21699						7.69503	9.44073							9.25433	6.91562							3.54706	10.9899						1.42215	8.29537						21.3146	3.10646
	13.9927	16.5596							7.35001	6.56129							5.36976	2.56864						2.53028	15.5246						3.04462	16.0645							5.36925	4.31653						6.09322	5.73148						6.25315	10.749							7.35617	9.87675							3.02482	10.6924						1.87097	7.13311						21.2929	5.21466
	14.1658	19.4877							7.99159	5.69741							3.87786	2.91401						1.96868	17.2485						2.46709	16.7948							6.65848	4.88547						5.71697	5.26836						4.27908	10.1723							7.75045	9.52583							3.03625	9.15814						2.15213	7.29624						20.018	5.48553
	12.971	19.4686							8.16604	5.43244							3.06837	2.56527						1.75187	17.2268						2.98581	14.8124							6.81919	3.89061						6.32409	5.81613						5.77697	11.2907							10.5379	7.55505							2.26381	10.0927						1.91864	9.55587						16.0465	4.00408
	12.1066	19.1262							6.01571	4.99137							3.89404	2.46108						2.98724	15.7137						4.90289	15.7154							5.4253	5.31556						5.44217	5.10243						5.56225	11.3781							10.522	5.74392							2.69744	8.36647						1.86858	6.50902						17.7439	4.96582
	9.6325	18.4606							6.05656	5.77174							4.14006	1.84305						2.20979	17.1453						4.35176	15.3012							6.14658	5.63134						6.97704	5.91707						4.10742	10.4988							9.93291	5.80307							1.7537	9.52666						1.71556	6.12554						17.5957	3.86425
	9.6678	18.9194							7.09336	7.34055							3.35394	1.56405						1.86171	12.8602						3.43492	18.7833							5.11827	7.71248						7.13257	6.49336						5.05075	9.84544							10.9936	4.91001							1.5659	9.55049						1.28195	7.43651						20.2247	3.91472
	8.96897	21.2154							8.49309	6.9895							2.60256	2.42916						1.40166	15.3979						3.58772	16.9476							6.22245	7.16423						8.63684	8.10364						5.05917	8.66463							8.0849	4.3028							1.87486	7.96165						2.00994	7.147						17.5115	4.82095
	7.60814	17.8067							9.18272	8.48799							3.5092	1.79553						1.14266	14.2675						2.85233	17.123							5.37591	8.48305						10.9583	7.42256						5.02387	8.07325							8.91616	3.64372							1.03561	7.81331						1.88977	8.75256						17.1597	5.98401
	8.35849	18.742							13.8606	7.02334							3.9251	2.01968						2.94777	12.4193						2.94229	16.9711							5.42352	6.20682						8.47401	5.33285						6.2949	8.31666							8.3826	5.50267							1.92636	9.25556						1.979	7.29124						17.5632	7.38993
	6.57267	20.9165							14.2633	10.2104							2.51993	2.92408						1.73678	15.3687						2.81433	12.6942							7.20601	8.24327						7.91882	5.68087						6.31888	8.93081							9.0646	5.02085							1.77527	8.72333						1.87131	6.81311						19.7873	6.08713
	6.22166	16.5222							13.0585	10.1112							2.97433	2.77888						1.00919	14.5225						3.44423	15.4624							5.76473	5.6438						6.0472	6.5226						7.4553	9.43991							8.69535	3.29262							1.77132	9.5481						1.3799	6.11156						16.4815	6.76712
	6.18385	20.4422							13.2127	7.87105							4.15131	2.95017						2.00851	13.6622						2.96096	16.1115							7.0404	5.98659						7.82166	8.04096						7.9763	9.81861							8.9819	3.1634							1.67036	9.94863						1.86826	7.74725						16.3571	6.03745
	3.99858	21.3306							16.6063	11.4669							3.28448	2.98533						2.00406	16.5634						4.77941	15.6708							4.52053	5.31369						6.72516	5.5956						6.83194	8.24415							10.261	3.583							1.132	7.61078						2.83209	7.66498						17.5924	6.94251
	4.25083	24.0034							12.8775	12.4453							4.84199	3.73815						1.44419	18.9441						3.35658	17.612							6.96003	5.50372						5.62909	6.232						7.39039	10.6426							12.8925	3.29346							1.25299	8.23167						2.79865	9.14187						17.5315	5.77606
	6.45221	21.7124							9.86495	11.3994							4.42857	2.70821						2.30238	18.5011						3.6064	16.0423							7.75591	6.31181						5.01073	5.16174						8.16565	10.1994							13.1948	5.03065							2.22391	7.31956						3.96889	8.49718						20.1601	4.43145
	4.12479	19.8987							9.74985	15.0849							3.37622	2.74331						1.86019	18.9633						3.53632	16.8177							6.89643	5.92335						5.39383	5.96195						8.02645	10.6023							14.8151	5.89835							1.46168	6.81214						6.58302	7.28807						21.0001	4.92139
	4.56092	17.359							7.61252	13.9321							4.21937	3.22655						1.61081	15.7789						3.15694	13.0297							6.93905	6.50923						5.83512	4.84955						7.53902	11.7834							15.7042	7.74901							2.31794	6.53921						8.04473	8.31581						16.8734	5.03376
	3.98666	22.9443							8.71216	11.9224							4.38025	2.48804						1.56772	18.3823						3.9364	16.8616							6.18427	4.39597						4.58829	4.00678						8.20911	12.7116							8.27376	5.8377							4.23892	7.78731						8.76628	7.96432						15.2447	5.04253
	5.48081	24.3629							6.80694	14.3948							5.4826	1.37399						1.60434	15.9597						3.08552	12.5255							5.59214	5.25004						4.74999	3.84438						7.90656	10.5741							8.26393	6.55927							6.41255	9.57012						10.2915	8.30401						16.4237	7.3545
	5.17859	19.1897							6.32834	12.8046							3.44641	1.96905						1.9867	17.0992						2.57841	11.3419							4.94198	5.18824						4.40304	3.81169						9.98126	10.5067							6.45677	7.46759							7.74266	10.5243						12.6038	9.86317						16.5964	5.4861
	3.77747	24.0471							7.76742	12.7425							3.31885	2.68773						1.61511	18.3965						2.24455	10.3069							7.5178	5.33713						3.3146	3.60929						8.74953	8.85297							4.07805	9.76058							8.87828	12.9743						10.0405	9.85166						20.8732	5.32517
	4.3477	26.838							7.58366	15.3354							5.0119	1.86175						2.27252	19.9644						2.79273	12.1196							6.80092	6.04257						4.03397	4.28542						8.35951	9.43036							4.2192	7.67296							12.4865	14.5071						9.43271	8.77431						18.5208	5.3521
	5.79979	23.9801							7.08278	18.0442							5.67772	1.81488						1.93087	18.3406						2.57329	11.1804							7.45523	6.89586						5.40899	4.20077						7.87438	8.94728							5.15424	7.31101							9.92614	13.6818						8.06981	10.0024						18.3405	6.87483
	5.58571	22.742							7.56544	20.4788							5.06263	1.4916						2.23032	20.7799						1.85979	9.17433							7.61317	6.71851						4.77323	4.9167						8.0107	8.55615							5.24789	8.4326							11.058	18.1597						8.4721	9.72043						17.9492	5.78735
	4.65732	22.2324							7.79054	16.8899							5.21068	1.08052						2.5337	20.0627						1.68541	9.67552							5.33385	7.03303						5.63333	5.00575						8.4179	5.3114							5.02576	9.87815							12.2346	16.9549						4.78782	7.97167						15.0702	6.09124
	4.58854	23.365							10.4606	22.3817							7.07618	1.3231						1.94476	17.914						2.81476	9.08802							5.3721	8.1775						6.28522	3.99493						8.90375	9.12125							4.94528	7.50768							11.9834	15.4804						8.54634	8.08702						15.7241	3.44044
	4.37608	23.9446							9.05036	25.016							5.99691	1.37856						1.74033	19.7847						2.72196	8.95775							5.50419	8.70782						4.63929	4.83534						6.99658	8.74623							3.69892	6.95094							11.2053	15.2899						5.87553	9.30789						17.0853	7.96686
	4.24213	20.9108							7.97301	19.9093							5.16997	1.58593						2.48257	22.4212						1.53658	11.9811							4.21249	7.00977						6.34724	3.76588						5.60777	7.73342							2.66593	8.47533							13.1601	14.187						5.02038	9.4756						18.4386	4.57916
	5.40704	22.3528							11.2684	18.8126							4.59262	1.89301						1.68172	19.0433						1.85528	9.84987							6.26146	5.35555						5.81165	3.50415						5.94332	9.80469							2.89225	6.81149							15.2778	15.0799						4.31486	9.76051						20.1483	3.99443
	3.19469	25.9306							7.60789	17.8615							3.99794	1.65485						1.49874	20.5993						1.47327	9.39425							9.05057	5.06596						4.05071	3.3843						4.89595	9.54762							2.58037	6.81229							14.3415	17.1364						3.95857	9.75515						17.3126	4.16581
	3.07757	21.7006							9.33982	19.8709							5.04766	1.13399						3.17488	15.6591						1.18279	7.85401							6.11199	4.7996						5.40122	3.54186						5.53467	7.7743							2.91016	7.12937							13.7665	15.2731						3.92222	7.14758						14.9929	4.08186
	2.51259	18.9185							10.0926	21.1253							4.34066	1.97845						2.00037	16.3674						2.13651	9.93941							6.88875	6.4939						5	2.18951						5.92632	7.96475							2.37922	6.87115							11.9061	16.0922						3.79884	8.63241						14.094	3.89872
	4.29847	17.4912							12.6126	16.2579							3.38473	2.34823						1.77998	18.078						1.85063	9.02627							7.47102	6.87975						4.91836	2.42208						4.95711	9.0206							2.10838	6.05082							13.6668	14.4449						2.89257	8.28209						15.3927	4.43165
	4.05274	24.4176							13.1217	19.455							3.50453	1.92596						1.90091	21.2622						0.847882	7.95943							6.57793	6.89256						4.52912	2.55735						4.13189	7.1364							3.68821	5.79477							12.3831	14.9346						4.58647	6.78057						14.1753	3.26288
	2.98693	23.8771							12.2193	15.2305							3.10016	1.43321						1.3255	22.4272						1.25396	8.54667							8.88328	5.30475						4.06259	2.15235						5.00146	6.70269							2.21002	5.34871							13.0091	10.1935						5.84391	6.40888						11.6208	3.42924
	3.25652	19.1866							15.8827	12.545							2.46133	1.47883						1.4633	17.8215						1.62338	13.556							8.12767	7.43015						5.01579	2.39376						4.19122	6.71429							1.89367	6.6931							13.6678	11.1279						6.99116	6.45012						12.5174	2.82509
	3.33811	22.3086							16.3646	12.6602							2.47067	1.83089						1.2548	15.8486						1.21949	10.1665							8.41905	7.86778						4.32222	1.83109						4.01183	8.64738							1.83905	5.99473							20.2432	8.24211						6.25797	9.07668						12.5695	2.59287
	2.22565	20.9695							16.2995	14.7022							3.10525	1.65611						1.48978	18.4911						0.933415	8.62789							6.01658	5.25755						5.9619	2.88758						4.76299	9.9748							1.14351	6.65948							12.9993	11.0049						7.56126	9.9875						14.8124	3.3904
	3.00876	19.6502							16.2989	16.4845							2.81015	1.71141						1.92271	17.4691						0.796702	7.7877							6.26115	3.86191						4.34643	3.73223						4.24284	9.33037							1.09087	7.41266							14.1227	11.9037						6.68635	6.36104						11.462	3.81016
	2.53662	21.7428							14.626	14.5536							2.19157	1.1053						2.12823	15.1656						1.73912	8.35316							5.39756	6.74492						3.86534	3.37396						3.05559	7.40051							1.73898	8.31995							15.5101	9.62621						4.4171	9.44203						14.2345	4.31052
	1.97905	17.6105							15.641	11.814							3.76841	1.26469						1.80184	19.6031						1.10822	7.9878							7.01125	5.90117						4.76144	3.2237						2.63852	9.97926							1.92294	8.201							17.2221	11.1952						4.38866	10.164						10.9877	4.25519
	2.86195	15.5442							13.9418	12.1557							2.88256	1.69408						0.834189	20.6697						1.23191	9.36908							7.13214	5.42316						4.80011	2.95579						1.97441	14.3052							1.58735	8.61031							15.1043	11.398						4.45969	10.2491						9.94167	3.64404
	2.16655	17.9366							13.5113	11.1811							3.98033	1.56238						1.49671	17.138						0.848638	11.2177							7.47115	5.51348						4.72608	2.19985						2.60624	13.6527							1.90678	8.16736							15.3367	10.3371						4.24268	11.0823						9.75454	3.40163
	2.96287	15.1227							13.7248	10.1739							3.22769	1.7018						2.2439	22.4707						1.28152	12.0893							5.42509	4.82047						3.59064	2.72882						1.67125	10.2089							0.673945	7.6853							13.8517	13.1719						3.29742	10.0088						10.0486	4.26033
	4.11359	15.5722							10.503	10.8289							3.17872	1.44346						1.95446	24.4003						1.38666	10.4147							4.89855	5.64827						2.83628	4.44821						3.506	12.8286							1.48846	8.59249							18.4761	11.4102						3.46071	8.55752						7.5526	2.89138
	3.64133	15.0514							11.7697	8.7873							2.98031	2.18543						1.82501	20.8978						0.999004	8.35736							4.0464	5.54953						4.18383	2.46196						1.31011	14.1562							1.25496	8.28133							13.5526	10.8711						5.18317	7.88233						7.99601	3.25219
	5.4254	16.9365							9.96441	7.99495							2.97007	1.89191						1.74997	18.5248						1.10912	8.38521							3.50078	5.45838						2.59071	3.70051						1.60503	18.9042							1.9766	9.82835							13.4619	11.2955						3.19721	8.96251						7.10928	3.2901
	3.63338	13.9423							8.68182	8.68665							3.96074	1.21596						1.40827	14.8259						0.855394	7.14107							4.53441	5.14426						2.63867	3.8924						1.91186	22.0723							1.49403	6.75484							15.4055	10.9603						3.1139	7.015						10.4864	2.9549
	3.8378	14.8641							9.46646	9.23199							2.84422	1.64762						1.38913	15.8033						1.92318	9.66285							3.7898	6.08569						3.44599	3.12519						1.7813	21.9777							1.80839	6.31462							16.7071	11.8581						3.28213	7.7447						10.7652	3.89415
	3.2232	13.5965							9.52327	10.3736							2.33226	1.5693						1.70395	15.9368						2.1435	9.65452							4.15117	5.91031						2.76411	4.00006						1.93126	19.6075							1.5904	8.24314							16.5862	11.9568						3.53449	6.60527						10.963	3.10572
	3.14741	14.5174							7.81314	8.18561							3.19247	1.91236						1.47687	14.896						2.27448	9.07908							3.78201	5.19052						4.31314	4.17426						2.22459	19.3333							0.791162	9.07823							12.8887	12.0091						3.25793	7.43358						12.2956	3.91936
	3.40549	14.8298							6.56497	9.13725							3.26426	1.79517						1.80209	17.347						1.91061	8.75444							4.48775	5.63508						5.71184	4.54818						2.19523	17.0376							1.32879	11.0682							14.4175	17.6476						2.40978	6.58819						10.759	4.76487
	3.95796	14.1164							5.76679	9.9938							2.96494	2.07447						2.20811	21.2055						1.66916	10.8755							4.65864	4.06774						6.09236	5.8207						1.99649	11.7061							1.52152	7.08102							15.111	15.1512						4.05721	5.2406						14.4483	5.70413
	4.01757	14.8855							6.33182	9.85307							2.43516	1.90097						1.00439	16.167						1.14438	10.4964							4.24692	5.9761						5.49967	8.86868						2.03966	8.45754							1.17312	6.93526							16.5366	14.4605						3.48573	4.34116						12.5036	5.07961
	3.62528	21.1678							7.66824	11.3499							2.34076	2.26832						1.20488	17.5205						1.6394	8.02053							4.18023	5.93403						4.33536	6.12962						3.00482	6.50844							1.09725	6.4477							13.4474	15.6944						1.52033	4.29833						14.3835	4.51097
	2.99612	18.0986							5.79191	10.5735							3.48083	2.35268						1.09492	16.2913						1.92125	11.0552							3.30954	5.44201						4.37518	6.60813						2.845	5.76583							1.35734	5.77768							15.4775	15.6169						2.69688	6.89126						13.2995	4.31495
	2.48781	18.3878							5.70265	10.9948							3.4533	1.72566						2.14459	15.6762						1.55669	12.5137							2.77811	3.9106						5.6176	7.97483						1.66462	6.75431							1.22942	13.3604							13.8274	18.2708						2.82972	7.95052						14.1271	4.84648
	3.28907	17.7139							5.60945	14.1168							3.3676	2.42348						2.5812	15.1411						2.21042	12.9928							1.88878	3.97743						4.47302	8.49843						1.75812	4.7122							0.828877	9.18637							12.9566	13.3687						3.54076	7.28512						13.865	3.94639
	4.9182	19.3452							6.46682	12.6117							3.22323	1.9794						1.97164	13.7452						1.21608	11.8776							1.6683	1.91954						4.20772	5.51229						1.94051	4.37688							1.34859	6.22443							14.1912	12.0359						4.10291	13.9483						16.3802	3.85976
	4.8196	24.4066							7.78491	13.9137							3.44131	1.88613						2.24165	11.9503						1.41374	8.26152							0.764662	1.64518						3.8831	8.05792						3.55237	4.95479							1.96114	6.52792							14.8691	15.8743						5.37369	9.83431						16.5048	4.32013
	5.12038	21.5425							10.1887	14.1882							4.21748	2.11116						2.06308	15.316						1.4916	8.94593							0.986816	2.38465						4.06482	7.40236						2.56359	5.93506							1.44136	5.62337							17.5943	13.6971						6.081	11.1579						16.0745	3.86545
	4.80715	18.8346							7.9839	12.1122							4.06537	2.86206						1.64355	16.4526						0.805746	7.37759							0.604931	2.58773						4.54069	6.61121						1.75936	6.63592							0.772944	5.2808							19.4364	15.801						2.82691	9.86419						17.6149	3.67891
	3.96349	21.4965							9.03245	10.7479							2.92113	2.48495						1.68697	16.3301						1.30925	6.32903							0.851701	1.04427						3.85736	7.29433						1.76649	5.11778							1.16574	5							16.3035	19.2918						1.20137	9.04361						20.2334	3.67604
	3.74559	24.9155							6.72383	11.989							3.63344	1.86258						1.98807	15.9892						2.03106	6.73023							1.17199	1.66126						4.75906	7.91749						1.63683	4.70894							1.83921	7.58233							20.74	15.8385						2.29422	8.03969						15.2308	4.44706
	3.92774	28.239							8.82526	11.357							4.09683	2.29033						1.45772	16.3383						1.9033	7.89485							0.856882	1.33295						5.25018	6.49577						1.12564	4.0662							1.02807	6.3111							15.5077	14.4268						1.72018	5.68848						12.325	4.09213
	3.28733	25.0508							8.82852	10.9198							3.36166	1.51299						1.79416	18.5671						1.47856	8.1605							0.824708	1.81365						5.41702	6.17503						0.674962	4.85645							1.81531	8.25282							17.9464	17.7489						1.24871	6.19283						14.1387	4.55919
	2.8566	20.8878							7.97998	13.6679							4.62453	1.95744						1.93111	18.6519						1.26466	9.76224							0.743003	1.43218						5.56423	6.78157						1.14531	4.42783							1.75802	6.84075							18.8263	16.3355						1.73435	6.43081						15.1719	4.46153
	3.49954	22.335							9.59192	12.0418							3.89277	1.25444						2.0714	15.1388						2.21921	9.17465							0.55725	1.14645						5.04283	6.05173						0.970458	5.27649							2.53019	5.27178							20.1931	15.8038						1.31979	7.16166						10.6365	3.79629
	6.13714	18.5389							8.36086	15.1463							3.36168	1.49912						1.02957	13.7637						1.51551	10.1054							0.404497	1.07647						6.1527	5.86142						1.63263	5.5299							2.1096	6.92977							18.6837	14.6097						0.724286	7.01757						8.26741	3.62202
	4.38435	19.0669							8.84578	14.434							3.16454	2.24498						1.62486	15.0792						1.9752	8.50596							0.871637	1.47024						6.18356	11.8153						1.12075	5.45996							1.93263	8.34142							16.637	13.5057						1.0242	5.8738						6.37458	3.34255
	3.56539	20.1061							10.911	16.5226							3.03259	3.39368						1.34214	15.7175						1	12.6295							0.715562	1.39879						6.17134	11.2266						1.44991	5.44012							2.3097	9.28816							17.6582	14.362						0.589441	6.58944						4.66351	4.64842
	4.16307	20.7593							8.65032	15.9027							2.75934	4.46271						1.51495	14.6983						1.5478	8.51611							0.794361	1.52868						8.95773	7.05895						0.890862	4.28591							1.80305	7.84715							17.716	10.0803						0.887491	5.99042						4.81406	5.29987
	3.882	16.7802							11.0338	11.3375							2.74999	3.72771						1.51918	16.2332						1.37517	7.88427							0.861689	2.60469						6.91944	9.68567						1.33127	4.42747							3.52151	9.57008							18.9189	11.3554						0.774066	6.60945						3.46419	4.71055
	5.83562	19.4216							9.47926	13.3775							2.87937	3.44712						2.39799	16.7194						1.5489	10.9101							0.592211	1.45242						5.58249	6.05283						1.52623	4.44411							2.74659	9.11548							20.6296	11.6912						0.751417	7.06527						3.08709	5.27813
	6.97391	20.2756							10.0406	11.3741							3.1056	2.7608						1.47701	21.1194						1.25132	8.2405							0.809658	1.40812						5.05612	5.60878						0.890254	4.58787							3.21079	5.97843							18.2986	13.1983						0.747043	6.98824						2.9057	5.2213
	4.87928	21.2788							8.67924	10.5051							2.75725	2.40667						1.74659	14.8851						1.24493	9.92026							0.719891	1.645						3.69051	6.08098						1.08653	3.1713							4.16598	4.42464							17.4205	11.3543						0.955296	9.05571						2.95651	6.57429
	3.77556	22.7811							12.4202	11.5666							1.55204	2.45744						1.05916	15.2308						1.06635	8.98325							0.874683	2.53724						2.85441	5.14196						1.32226	4.19193							4.46491	4.1039							17.106	13.4188						0.904763	8.09547						2.39342	7.23297
	3.56868	23.8394							12.4622	11.8366							1.33511	3.52729						1.67945	14.3446						1.19001	8.01552							0.682171	1.20087						3.5392	4.52538						0.919631	3.41755							6.00061	4.14068							19.6911	12.2071						1.41311	10.1661						2.11431	7.09899
	3.55005	19.8934							9.93391	14.9518							1.93176	5.15993						1.87856	12.885						1.2854	10.3906							0.731039	2						3.77727	5.44952						1.80305	4.1584							7.62256	3.58694							22.5657	14.262						0.647073	8.74641						1.96661	6.17375
	4.22517	23.3566							11.4034	13.0528							2.11624	6.8562						2.47723	13.445						1.17349	12.6152							0.575139	1.50821						4.73424	3.73169						1.76506	4.37279							7.90337	5.04216							17.435	13.8176						0.470706	6.82473						2.80366	4.92453
	4.98934	22.1221							13.0385	14.8641							2.6161	5.34889						1.6486	13.8624						1.73891	15.9686							0.855893	1.5242						4.32593	5.60563						0.761259	4.04486							9.14029	3.79216							16.5557	14.7854						0.636708	8.5093						1.27438	4.07353
	5.18833	23.0762							12.0168	13.8191							2.24733	3.527						1.07888	17.6066						1.25492	15.9233							0.690956	2.38658						3.90967	7.16767						1.19293	3.25033							10.1729	4.12669							14.9941	13.9158						0.268166	10.9743						0.990245	3.04633
	4.21897	20.6525							11.6347	13.3512							2	5.71986						1.76264	16.6431						1.43701	12.7926							0.422165	2.69292						3.8312	7.96013						1.96058	3.86956							10.4337	3.68113							14.0369	14.8768						0.192737	8.78461						1.50489	4.18721
	4.75248	21.9374							13.5686	12.8191							1.79829	5.13285						1.67447	13.7487						1.98748	11.5785							0.946656	1.54102						4.59718	5.71805						1.60134	3.9462							10.0993	3.52766							16.4135	13.5398						0.683505	7.88283						1.46135	3.76369
	4.30651	22.9056							12.68	14.4659							1.86613	3.97452						2.29746	11.0371						1.50653	12.8717							0.553266	1.83544						4.45264	5.84139						1.65487	4.79481							7.75275	4.94935							12.8995	12.8792						0.617398	5.52146						1.28986	5.15949
	4.16273	26.1812							14.0139	13.8038							2.55842	4.6971						1.91347	11.4647						1.94917	11.0689							0.618491	1.05176						3.64633	9.65922						1.31229	3.40072							8.06734	4.64918							18.2115	13.9413						0.871062	5.80194						2.0625	5.15888
	2.94842	22.3452							12.7695	13.7502							1.75491	5.25544						1.6097	10.4164						1.50941	10.1358							0.183736	1.29179						4.01692	6.69025						0.829942	3.54956							6.61244	3.56304							12.8715	12.7722						0.33742	6.14055						2.76609	4.99265
	3.97412	22.5594							11.0164	16.0534							1.53227	4.60199						1.95921	12.0162						1.48071	8.288							0.925226	1.53119						3.44009	4.44127						0.855621	4.08913							10.0615	4.78226							17.8359	11.5887						0.960996	5.42906						1.46187	3.47557
	4.83235	21.7585							11.774	15.8077							2.23633	4.56892						1.58992	11.9409						1.30829	9.83882							0.405026	1.29995						2.67827	4.24929						0.608229	5.79414							9.23367	5.47092							15.9046	9.62839						0.426552	7.49926						0.419018	4.94326
	4.5659	19.5451							11.2288	13.4952							1.95096	3.04128						2.04344	13.9373						1.55157	11.8589							0.872145	2.13648						4.97955	3.61618						0.941064	5.88591							10.3187	5.16465							12.3863	10.6069						0.716441	7.37084						0.799081	3.80351
	4.18938	22.731							9.05897	12.2748							1.87816	4.23427						2.55359	12.6877						0.734746	11.1256							1.4214	2.18439						5.62818	3.74866						0.792062	5.50128							10.8064	6.34682							15.5034	7.68047						0.544654	7.64064						1.35951	4.11222
	3.22666	26.3419							7.79319	17.1153							1.94073	3.67462						1.96824	11.0075						1.18519	9.0446							0.673538	2.70436						5.99345	3.49952						0.888786	5.31432							8.45767	5.08952							13.749	8.88865						0.594137	7.63459						0.960282	3.68776
	3.57724	20.7763							8.41759	19.7737							1.96822	2.91353						1.79358	12.7553						1.94034	5.03223							0.491715	2.35945						5.07776	5.1505						1.07341	4.80424							8.7974	6.72126							15.1764	9.908						1.38703	8.88999						0.842069	5.49054
	2.70878	20.6441							5.63206	23.7352							2.38624	2.68334						2.1311	15.2						0.998696	6.90861							0.626718	1.83759						4.82564	6.41676						0.873464	5.48801							10.2346	5.81934							13.2932	9.74915						0.812201	8.90842						2.2401	3.46936
	3.85973	23.1347							5.14663	29.6472							1.69859	2.92588						1.65364	18.9599						1.7377	5.23863							0.541553	2.34302						8.19136	6.22401						1	4.13869							6.96607	9.35167							11.0485	9.92837						1.01014	10.176						1.88702	3.59912
	3.3064	19.503							9.24695	34.6091							1.60821	2.36239						1.91354	16.6474						1.27814	5.88662							0.999423	1.39074						9.36691	6.98347						1.46552	3.79947							6.44173	7.20724							11.0923	10.0098						0.648576	8.97						1.12436	3.19254
	3.55732	19.2503							10.0717	33.9626							1.74472	3.02391						1.90359	15.1902						1.00016	4.87822							0.67588	2.02968						7.23313	5.99126						1.65123	3.4903							6.70231	6.99028							11.9237	12.6654						1.32983	6.43874						1.60054	3.92065
	2.9805	23.3796							12.2467	35.7929							1.59337	3.10454						1.78919	16.7156						0.969131	5.25252							0.578416	1.80568						5.71199	6.45996						1.64091	3.47398							4.81185	5.38036							12.6374	13.8572						0.895178	6.01556						1.60439	2.70682
	3.34764	19.4807							12.5384	38.6422							0.941258	3.33231						1.68413	15.6677						0.830576	6.223							0.312629	1.75156						6.28804	8.05518						1.49734	2.50287							4.17721	6.90076							12.7041	11.2088						1.18252	7.99013						1.39937	3.39967
	3.38792	19.2939							14.2849	38.5102							1.7972	3.44652						2.08933	14.0785						1.90235	6.25496							0.784104	1.61655						6.71011	6.70774						1.7284	4.39672							3.13998	6.50221							11.1251	10.1898						1.12234	6.08334						0.972126	2.89499
	3.76437	19.512							14.7107	39.7153							1.80715	3.07512						1.58508	13.5681						1.59829	5.87085							0.715799	1.28816						5.59009	7.4587						0.949751	4.08577							2.95576	7.57964							9.6582	9.83026						0.811913	6.28448						0.853364	4.69213
	3.57805	19.6434							11.2945	36.0056							1.37243	3.18442						3.56374	13.2953						2.28142	6.03592							0.881091	1.57056						7.15714	6.19698						1.06874	4.89021							2.33472	8.07986							8.99957	8.05082						0.865932	8.44322						1.69614	2.84035
	3.98322	19.2647							13.729	19.0523							2.00758	3.33426						3.03174	14.8174						1.97051	8.70683							0.852759	1.19469						6.31385	4.97097						1.15348	3.52191							2.08696	5.30434							7.46783	11.1952						0.878972	8.57738						0.78994	4.05067
	3.33125	24.3761							11.2201	22.9456							1.60269	3.62985						1.18487	14.2463						2.03994	9.98514							0.567176	1.36708						5.44699	3.87463						0.94314	4.18862							1.54086	5.97734							7.26466	8.97513						0.676727	6.70451						0.64905	4.12834
	4.27095	25.9404							10.7891	20.7901							2.09399	3.13291						2.30309	10.2141						1.75443	10.7861							0.215935	1.8177						5.45256	5.43269						0.783959	3.27082							1.10436	5.47554							5.12694	6.13986						1.38287	7.14623						0.616702	4.39859
	4.83027	25.3567							9.74818	22.1377							1.91673	2.60764						1.89064	11.6179						1.8396	7.52197							0.444397	2.08378						5.58982	4.67485						1.15385	4.64049							1.54608	5.9966							3.56481	6.97407						1.29029	7.8062						1.13183	3.19193
	5.69924	30.3475							10.2033	23.5916							1.55118	4.63003						0.826935	10.4653						1.61618	8.81716							0.686165	1.68533						4.2271	3.31366						0.843593	4.07383							1.39219	9.64609							1.89995	7.77828						1.8631	6.57042						0.985104	3.00532
	3.51329	30.4896							8.65051	17.7387							1.54145	4.4646						1.5391	11.9737						2.19373	11.6908							0.590671	1.64799						3.54643	3.87745						1.02578	4.82768							1.25507	6.77116							1.84143	6.14715						1.58964	5.16401						0.659901	2.63045
	4.83386	36.0052							6.90095	18.352							2.25247	3.80873						0.987529	10.0414						2.22257	7.77649							0.764374	1.4601						2.92768	3.72445						1.13158	4.25664							0.575088	8.30602							2.25	8.55634						1.72045	5.52059						0.710111	3.1139
	4.44792	33.9834							7.60511	19.1442							2.35346	4.86143						1.74484	9.97092						1.44543	6.72047							0.749955	1.13716						2.23232	3.63824						1.46909	8.59142							0.682404	7.25791							0.408896	8.61762						1.68608	6.51296						0.9242	2.93736
	4.72588	33.5914							8.11016	19.2737							1.74353	5.06983						1.48655	11.1605						1.97372	8.33933							0.726352	2.20915						3.85228	2.96007						1.15043	5.75655							1.06938	7.20334							0.867589	7.03947						1.40671	6.29274						1.20283	3.97796
	4.81774	29.5478							7.5105	19.4725							2.86402	4.24588						1.83052	12.399						3.23483	8.45793							0.461418	1.27184						0.91445	2.67808						1.99613	5.73078							0.997442	6.10212							1.35019	6.58688						2	5.66545						1.80698	4.55451
	4.2135	30.7641							8.10655	23.2048							2.11644	4.44357						1.48775	13.4042						2.78346	8.4446							0.861485	1.73883						0.819046	1.93883						1.06122	8.05778							1.53653	5.39917							0.977119	5.96825						1.07507	3.6659						1.33068	4.26332
	3.14659	36.6525							7.67198	15.9782							1.82436	4.91606						1.99472	12.0886						2.57174	9.22759							1.4222	1.56981						0.788123	1.76166						1.53921	6.80909							1.34705	4.96773							1.2501	6.82798						1.99631	5.20811						2.91843	4.80568
	5.4193	32.3901							6.24742	16.3147							1.48163	4.46833						2.19313	14.2383						3.19384	9.05766							0.505196	1.38949						0.633612	1.67463						1.75836	6.61244							2.51007	5.28491							0.987546	9.75448						2.07724	6.48494						4.00956	6.16588
	4.13638	30.656							7.53265	17.9256							1.81411	3.53913						1.58475	10.886						4.19053	9.47525							0.797006	1.66678						0.735491	2.05533						1.70086	5.19042							2.27195	5.44209							1.48393	9.34117						2.51993	9.09453						5.32248	6.54115
	4.65225	29.9269							6.78778	19.1614							1.15949	5.26164						1.22405	11.8924						6.65211	7.60516							0.491031	1.14262						1.80955	2.66467						1.19067	5.91426							0.873225	5.35196							0.992971	7.81035						2.00566	8.80725						6.02055	5.02472
	4.00012	30.1664							8.53532	12.875							1.78871	5.8572						1	9.25679						3.70925	7.46506							0.7459	1.94446						1.08207	3.03419						0.904292	6.11612							1.02399	6.23529							0.905003	7.86787						3.60864	9.22136						6.52214	4.66552
	4.50191	31.7035							6.47231	15.4094							1.8532	4.48657						1.7879	11.8121						4.51896	6.33641							1.11568	1.79574						0.858436	3.13634						0.684666	5.79							1.39841	4.02636							0.72124	9.10155						4.68299	7.781						4.13975	4.48543
	4.0784	24.9827							9.69393	13.7566							1.81092	3.94782						1.59014	9.80543						5.40847	5.2211							0.590266	2.75836						0.330102	3.69493						0.729819	3.9729							2.4483	4.94136							0.42951	6.69532						6.79455	6.65388						4.729	3.96552
	3.69943	23.5303							9.52509	13.4105							0.938435	4.88043						1.28138	12.8661						8.04368	5.07697							0.776543	0.890905						0.20216	2.56501						1.24444	4.6718							1.30486	4.28481							1.07619	6.56055						7.87563	7.38525						6.17808	4.90809
	2.70929	27.8547							7.3848	14.5195							2.30987	3.63393						2.14948	14.9555						8.16958	3.77539							0.679462	1.46003						0.507921	2.5014						1.08544	4.07672							1.54841	4.54841							0.679845	7.92085						10.1991	8.18461						6.25805	2.95656
	3.51705	24.0171							9.03636	16.3965							1.36018	3.8442						1.53815	12.0029						11.2191	4.61805							0.235186	2.61608						0.412474	2.19431						2.52632	4.73405							1.07884	4.8137							1.19297	7.24405						9.00713	10.1607						4.73403	3.94815
	3.04299	20.4908							8.69479	11.2304							1.41667	3.71151						2.21939	11.4883						11.7497	7.47377							0.756687	2.3073						0.350302	2.11547						1.56392	5.43969							1.37495	5.96443							0.917759	6.6679						9.32835	9.23605						4.81988	3.60877
	5.15561	19.7645							8.33177	12.6733							1.46801	3.45375						0.965825	11.7317						12.5544	5.3055							0.893779	2.31761						0.653154	2.82223						1.49716	6.10706							1.09602	4.1166							0.808993	6.82133						7.93144	10.948						3.57713	2.00549
	4.71662	20.2249							10.0012	14.8765							1.84253	5.48634						1.97793	15.5704						16.7388	5.12841							0.681826	2.15257						0.624727	3.58771						1.76366	5.69734							2.91138	5.9457							1.03322	7.55902						10.0014	11.899						2.46114	3.2419
	3.89458	19.5916							11.0452	18.0643							1.17594	4.26513						2.40775	14.6789						17.4249	4.21614							0.546037	3.02286						0.43318	3.88531						1.95	8.18079							1.3038	5.27384							1.71259	7.3078						9.47638	11.3059						1.87917	4.06586
	3.62473	18.4366							15.6131	21.8678							1.26142	3.30095						1.52368	16.0069						15.5909	3.71381							0.277718	3.14392						0.517182	3.9549						1.06552	7.16659							0.570342	5.94351							0.931482	8.0291						8.36289	11.3767						1.57086	3.34501
	3.64087	21.0767							14.7427	21.6242							1.07763	5.01132						1.10286	12.8203						13.4669	4.26343							0.984239	2.85548						0.600424	2						2.05052	4.84282							0.589209	5.0451							1.2124	6.07696						7.71635	14.2677						1.65612	5.94326
	2.90964	22.6566							16.5619	19.8402							1.83419	4.33302						1.3323	11.3525						15.7393	4.21392							0.856422	3.511						0.240871	1.96087						1.97063	4.5656							1.18541	4.96646							1.49744	5.95204						6.92366	10.9683						1.46652	2.98073
	3.76392	19.5374							12.3408	25.2356							1.57664	5.0975						1.34173	9.95601						16.153	4.81168							0.392743	2.87195						0.338339	1.78518						1.8453	5.9128							1.13001	5.37093							0.665209	6.24964						8.27228	9.76326						1.5148	3.03928
	3.46202	19.5027							11.7319	27.3437							1.38532	3.8931						1.29167	11.022						15.3349	5.04765							0.705582	3.43778						0.679382	1.65469						1.95929	4.00989							1.37541	7.51049							0.466791	7.8091						6.1132	9.11812						1.05521	3.42109
	3.49375	20.1305							8.35167	31.3407							1.17014	3.70517						1.49935	13.5889						15.7926	4.58606							0.231378	4.37272						0.508051	2.1565						1.45039	5.04879							1.84435	7.28103							0.825681	6.13473						7.27134	6.94406						0.924856	3.85466
	3.28514	20.1529							8.59505	27.6359							0.906821	5.61084						1.53443	11.1014						15.0895	3.6287							0.369746	4.06985						0.398267	2.01577						1.01781	7.25532							0.963489	8.69402							0.55606	6.13541						5.40832	8.52894						0.832408	3.30064
	4.13486	19.6373							7.2059	28.2168							1.99966	4.04855						1.27499	9.32581						15.3387	4.80982							0.893816	4.19006						0.464608	1.20428						1.00877	4.59555							2.70517	6.40929							0.799252	5.62941						7.57229	11.5569						1.01875	3.83182
	4.24756	17.8315							8.98358	18.4124							1.1024	3.8293						1.09798	8.43756						17.7684	4.71915							0.337199	2.16595						0.10413	1.58304						1.36327	5.85383							2.20899	6.94484							0.53903	6.54238						9.15901	11.6486						1.23642	4.38834
	4.14422	18.5167							9.47866	23.5262							0.886915	3.55956						1.94233	9.3446						17.7075	3.80598							1.78267	2.563						0.634533	2.00006						0.961414	5.47093							1.54164	7.89852							0.821256	7.89868						9.37817	11.7288						1.4943	5.80034
	5.12256	14.958							8.23482	25.6292							1.2741	5.63049						1.93007	9.84097						15.0802	5.1484							0.998068	2.91554						0.433529	2.47858						1.02467	4.65986							2.95448	7.33367							0.659411	6.90636						10.4204	13.775						1.4115	4.61236
	5.72727	15.6867							9.42227	30.2214							1.38366	4.89751						1.12287	10.7954						17.4894	5.03529							0.899086	3.25128						0.0721534	2.54976						1.60797	3.97838							3.45767	9.05565							1.37728	5.66032						8.13349	15.7395						1.61588	5.28424
	7.63671	13.9154							9.29966	22.7482							1.57162	4.79283						0.930245	12.6655						18.7562	7.17866							0.573325	2.76356						0.452261	2.50808						1.93746	3.21293							3.58297	6.52688							0.438049	4.84834						11.0508	16.27						1.59115	5.97533
	6.61811	16.4599							11.2584	20.1244							1.58225	4.31179						0.853817	11.81						18.6123	7.24974							0.936041	2.3551						0.456157	1.88073						0.983466	4.43029							3.78859	5.19204							0.854632	4.4115						12.9221	17.7952						1.27318	9.01746
	6.4401	17.1411							9.35673	21.1666							1.15543	4.42366						1.95419	13.4873						19.3405	6.06785							1.1144	1.90549						0.0918659	1.26592						1.71328	3.62804							3.73062	4.3257							0.466766	4.25539						9.37055	15.2795						0.997787	6.10513
	9.14922	12.6827							12.2427	12.4111							0.999233	3.77178						2.08792	11.1165						18.9609	7.10876							1.06489	1.71793						0.222943	2.7992						1.59972	3.713							3.69328	3.95471							1.14986	5.76782						9.54066	10.8492						1.57531	6.45108
	9.69408	12.0759							9.65279	12.0767							1.38668	3.52848						2.31331	11.0665						16.8492	6.23505							1.01316	2.58136						0.244541	1.24381						1.54472	4.92278							3.53444	4.38445							0.839508	5.35245						10.3526	14.8724						1.21095	6.10016
	10.5544	12.7147							10.4521	13.1832							0.999808	4.08805						1.23767	8.59757						14.7792	6.18521							1.16883	2.96459						0.0640027	1.47574						1.85352	4.42596							3.76841	4.07764							0.239617	6.11151						8.73478	11.0251						1.06676	5.88335
	13.8714	9.81605							12.4234	13.0656							1.05911	4.58636						1.24397	8.74222						12.4517	6.19378							0.962792	2.68118						0.197665	1.42139						1.12468	6.18453							3.14584	4.38851							0.856171	7.13454						7.74419	9.46486						1.61397	4.18374
	13.4211	10.7205							8.79742	11.6151							1.21497	4.65343						2.59435	7.68754						12.8094	6.53373							0.428254	2.80344						0.320781	1.26073						0.926962	6.55516							3.80171	5.51514							0.48008	5.58476						6.70175	7.66002						1.14394	5.43512
	12.8675	11.6615							10.0152	9.21466							1.09654	5.66851						1.40772	11.5236						12.5172	8.14656							0.652183	3.39971						0.775929	1.32608						0.967303	6.65846							3.02184	4.62131							1.04558	6.76165						6.00737	7.20126						0.953506	4.12759
	15.5196	11.3119							10.8275	7.55961							1.36007	6.52564						1.90204	12.4778						11.6248	5.20001							0.898885	2.92458						0.761911	1.22603						0.984119	6.63096							2.68029	5.36956							0.510349	4.63823						5.23308	9.53629						1.44734	4.08483
	18.895	10.2443							10.9955	8.96988							1.91583	7.07725						1.00181	10.9752						12.1312	4.61736							0.493902	2.83051						0.512329	2.54087						1.00325	6.15097							2.60238	3.82402							0.607767	6.6234						4.4155	6.93629						1.51654	5.39145
	20.8493	8.9325							9.91294	9.69961							1.4671	5.11169						0.656429	11.5842						14.3725	5.56959							0.54771	3.615						0.154335	1						1.29129	6.43273							4.17096	4.89611							0.664158	6.62878						4.11634	8.2424						1.48416	4.17312
	24.0001	10.7748							10.5837	10.9642							0.986636	4.97111						1.27013	14.0094						15.1819	4.81372							0.75869	4.54671						0	1.1757						0.954743	4.9525							3.33665	3.83183							1.18468	5.67946						3.99506	6.08188						0.54267	3.85461
	23.0459	9.91535							8.16811	10.3219							1.30585	4.37497						1.13814	12.6684						15.4756	3.70975							0.422099	3.09262						0	1.49248						1.70034	6.59162							3.28151	3.67337							1.23491	4.70337						3.93762	8.3139						1.35451	4.50199
	27.6266	13.3451							6.60579	10.8774							0.931329	5.08793						0.779052	12.233						14.566	3.17318							0.384267	3.08324						0.306782	1.50387						1.45573	4.73785							2.96409	4.94057							1.10017	6.13477						5.90447	8.48112						1.3485	5.68467
	25.1416	9.61381							7.80065	11.5797							1.2593	4.50684						1.08536	12.9051						17.5795	4.07433							0.293346	1.65608						0.238388	1.32341						0.999575	4.40006							2.35474	3.47258							0.819166	6.5338						4.21547	6.98078						0.953881	6.35856
	28.3112	9.11507							7.65071	12.8123							2.06707	4.20574						0.729303	14.1124						23.4771	4.09904							0.163409	1.73112						0.156372	1.80378						0.879349	6.64096							1.69538	4.7768							0.993616	5.43818						4.28932	10.9069						0.633624	5.04194
	28.1179	7.17744							7.299	15.7149							2.17374	4.24084						1.19715	14.6408						15.3959	3.22221							0.395899	1.94562						0.25089	2.1691						0.801351	7.51243							2.12111	4.34904							1.09949	4.73937						5.20121	7.76228						0.809382	5.30606
	27.9412	6.73339							9.26462	15.4365							1.02818	5.73706						1.81034	14.8589						13.6804	2.29304							0.550692	1.53763						0.564121	2.34782						1.03728	7.7006							3.19756	4.74561							1.24876	4.19852						6.48616	7.65462						0.841007	5.9572
	28.3519	5.45666							6.32868	14.0325							2.06476	3.32662						1.99331	15.0923						15.5376	2.93786							0.663874	2.08717						0.454522	2.37031						1.20293	5.13715							2.91805	4.66718							1.12717	4.50465						4.98083	11.0119						0.441683	6.08403
	27.8824	6.04742							15.8303	12.6148							1.32197	3.44919						1.97226	12.9055						15.0379	3.27562							0.536121	1.71301						0.217372	2.06908						1.45903	4.13015							1.86841	5.52424							1.86205	5.69869						5.86721	14.058						1.37183	5.12666
	24.9918	6.98673							9.32173	7.64186							1.1695	5.12455						2.02779	14.0142						14.8675	3.72323							0.911667	1.44534						0.0269888	0.896241						1.52543	4.23139							1.97476	6.04109							1.66206	5.81401						5.79598	10.1372						1.20444	4.05247
	26.0956	5.99307							7.80725	9.97492							1.51084	6.83634						1.46916	13.2833						15.6455	2.78503							0.564303	1.54482						0.459372	1.3103						1.07434	6.11271							3.73406	5.50908							0.998118	5.42308						7.11725	10.3032						0.520426	5.66241
	28.14	6.83987							9.36591	9.11558							1.82206	3.97708						1	13.9264						16.0041	3.7902							0.990933	1.60078						0.56431	1.28697						1.77998	4.36643							2.05678	6.27362							0.807358	4.87986						7.06267	11.7518						0.738532	3.45836
	34.0083	6							8.27683	10.0089							2.12355	3.23929						1.3354	12.0118						14.8676	4.1337							0.825729	1.39762						0.0898501	1.18132						1.74142	5.38168							2.17435	5.33916							0.965683	5.54001						6.37076	11.3475						1.55018	5.88691
	36.1634	7.07081							10.0236	10.1112							1.36247	3.89164						1.65775	14.6956						13.2786	4.9873							0.702658	1.06328						0.160598	1.37467						1.23993	3.52382							1.98896	6.23152							1.06047	5.59804						7.93421	10.6919						2.26602	6.85082
	33.033	5.32891							12.8173	9.67859							1.34267	5.08992						1.36862	15.6033						13.3603	3.66254							0.510678	1						0.404531	1.53209						1.92027	4.5646							1.4491	6.79123							0.963651	7.94932						8.75469	10.7321						1.02895	7.31713
	32.8462	6.16447							10.6799	9.75061							1.29026	5.72395						1.20668	16.8781						12.6806	3.67687							0.523905	1.30546						0.541284	0.681903						1.62652	5.60765							2.45543	5.91211							1.15916	6.15178						8.06913	11.2032						0.904177	4.23621
	33.6903	6.94406							14.3357	10.3525							1.66241	3.99517						1	14.9097						12.0229	5.5727							0.205803	1.3146						0.255838	0.8945						1.5202	6.19043							1.84575	4.99526							1.81996	7.33686						9.55175	11.273						0.82953	5.38389
	36.248	7.2935							14.0426	10.7556							1.66342	3.26772						1.26669	17.4648						13.0573	5.92133							1.07692	0.962944						0.231639	1.44798						0.988975	4.96794							1.74287	6.25418							2.21093	6.21533						9.66308	11.2546						1.22612	5.04303
	33.932	7.41834							16.5313	12.376							1.24915	3.51503						1.90217	18.1085						11.0108	3.03564							1.35591	1.53787						0.492127	1.18129						1.46127	4.22721							2.33042	7.02874							1.83853	10.5156						12.0015	12.8684						0.955287	5.67993
	33.1853	6.42338							15.5707	14.2591							0.930665	4.54906						0.863035	17.1144						14.8023	2.73601							0.574196	0.875823						0	1.35921						1.07874	4.986							1.95852	10.0476							1.27169	8.00441						11.8813	15.0064						1.37426	4.41717
	34.3119	7.70204							12.0914	11.8976							1.11142	2.50569						1.52434	17.8379						13.3898	3.66856							0.354688	1.53877						0.474914	1.01083						1.32629	4.41235							2.06765	8.76606							0.990463	8.21259						12.8313	15.032						1.78867	4.27198
	30.5721	7.26294							12.2268	11.6797							1.13349	2.57187						1.41997	20.999						14.5728	2.97698							0.429954	1.79243						0.394851	1.25897						1.03027	5.34439							1.65659	10.3155							0.955974	6.55979						11.2948	14.2528						1.05971	6.11956
	31.6018	7.06589							12.8063	10.1636							1.23844	2.83545						1.42609	20.1012						12.6516	2.94345							0.774692	1.09346						0	1.02662						1.22002	5.95273							1.90249	8.46181							0.725135	6.16953						8.61904	11.4263						0.911846	4.43644
	32.7848	6.14587							11.9847	10.4246							1.04257	2.80688						1.41598	19.0947						17.3701	3.01763							1.09903	1.55478						0.160667	1.12076						1	6.27129							1.67336	6.94055							0.497446	6.24972						9.54694	9.45921						0.703446	4.98279
	36.1784	7.32879							9.98939	11.7643							1.66584	2.89278						1.93656	18.3961						15.4749	3.164							0.749539	2.77208						0.296924	0.872397						1.81851	4.20032							1.96665	8.09198							0.714901	4.61081						9.59336	7.69197						0.748475	4.93805
	37.2548	6.7908							8.88913	9.70945							1.90407	2.91298						1.62943	19.5984						15.5241	3.96194							0.754132	2.04647						0.468384	0.883192						2.25919	4.71384							1.6916	5.20814							0.980678	5.26068						9.52456	9.01275						1.39603	6.00725
	42.8998	6.50013							10.6817	8.05448							2.35379	3.09272						1.39513	17.8341						13.2755	3.26577							0.885604	1.18504						0.0115452	2.29529						1.47475	7.04348							1.78861	4.61936							0.738957	6.13232						8.64188	7.72564						1	6.91961
	41.1159	7.86373							7.42328	9.09379							1.48121	2.48444						0.971099	14.3456						12.0709	3.04215							0.771724	1.15458						0.0725547	1.94149						2.12458	5.81284							1.52557	4.84082							0.981257	5.78491						9.03211	7.05576						0.96218	5.32461
	33.6743	7.82681							7.52069	10.0715							1.48256	1.90696						1	15.9435						12.6705	3.60732							0.460469	1						0.302208	0.916569						1.68037	7.48176							2.13805	4.58985							0.706633	6.21563						12.4097	7.64453						1.22724	5.32315
	28.0395	8.22669							9.37003	9.7875							2.79232	1.98291						0.906575	16.3159						14.815	3.9139							0.794706	1.04848						0.543611	1.06032						1.86621	8.31267							2.51716	5.28786							1	6.31003						9.05569	8.56823						0.976067	5.18322
	27.5473	7.99735							9	10.8699							4.9104	2.14482						0.78272	15.514						16.9869	3.48175							0.947532	1.63619						0.521295	0.902736						1.60896	8.43113							2.42371	6.40405							1.42406	5.85425						10.4509	10.8841						0.665743	6.65927
	28.1781	5.71212							10.1717	10.886							4.62641	1.70666						1.28894	16.9283						13.3347	2.87867							0.614995	2.47386						0.353026	1.42663						2.36866	6.72752							4.22061	4.72565							1.26307	4.95003						9.19987	8.0069						1.14321	5.44122
	31.2877	10.6332							7.06668	9.38081							3.20339	1.75102						1.5285	17.2637						15.1691	4.75256							0.718933	2.85702						0.478822	1.811						1.29331	6.42703							3.75176	4.56468							1.21829	8.32603						5.34528	9.50389						0.993226	4.69232
	27.5352	10.3595							7.1838	8.72236							3.57505	1.47937						1.28262	15.4418						15.5544	4.60421							0.357912	2.12381						0.0883482	1.23923						1.72357	5.42533							2.66681	5.62867							1.05896	5.92346						5.02145	6.59892						0.864926	4.55217
	28.5324	11.4775							9.29307	10.5082							3.07013	1.84282						2.07077	14.6769						15.0409	4.18174							0.434113	2.81917						0.830736	1.96426						1.65411	6.55263							6.44009	4.81716							0.675209	4.6193						5.30108	8.93415						0.742442	3.58613
	26.7159	8.47294							8.69675	8.62895							3.72726	1.91694						1.9089	12.2722						17.4547	4.04371							0.686525	2.1958						0.437855	2.25319						1.82257	7.50275							6.90052	4.81502							0.873176	4.85103						2.19674	6.79276						1.46315	3.45062
	24.8928	9.08336							8.99029	8.8676							2.8229	1.48974						1.3413	11.0676						16.0893	6.47941							0.595239	2.29412						1.87151	1.63987						1.70729	6.37535							7.10249	5.94951							0.909286	4.64321						3.58008	8.24287						1.47397	4.16284
	24.9074	10.8953							9.24226	6.73157							2.1622	1.7478						1.05391	10.9278														0.959158	1.42869						0.194409	1.59682						2.39048	5.18968							6.16264	5.53115							0.847021	6.34045						1.82053	7.40796						1.65406	3.77799
	23.2235	15.1887							8.9494	7.27672							3.66933	1.66207						1.38496	12.0896														0.666497	1.77879						0.319332	2.86049						2.0041	5.85947							8.99799	5.33062							0.769619	5.51232						1.50395	6.7681						1.92299	3.67619
	23.9577	14.7357							9.29438	6.64672							5.37057	1.99072						1.23153	12.8993														0.925096	1.59803						1.12688	1.04175						1.96337	5.92582							7.85016	5.5621							1.00886	6.30209						2.29134	6.23112						0.984912	4.7619
	27.0744	11.7979							8.06436	6.58505							4.63247	1.99214						0.976239	12.3117														0.625757	1.95286						0.976941	1.42325						4.77856	7.66978							7.23876	4.61217							0.965266	5.02716						1.88602	6.68266						0.928373	6.13511
	21.5546	10.6897							7.95563	5.53143							4.701	2						0.961519	14.2846														0.664247	2.28629						0.75844	1.90005						4.27439	5.24471							7.75654	4.82755							0.778836	6.23218						1.7368	7.56549						1.16237	3.52404
	16.2859	12.1182							9.95846	6.98665							4.87828	2.25268						1.15479	13.6971														0.0514043	1.72136						0.489032	1.6833						4.54092	7.24811							6.94399	3.71606							0.79857	6.13877						2.13116	8.88304						0.752451	4.59895
	14.0893	12.5065							9.29283	8.40842							4.80301	1.75028						1.02317	13.8963														0.00230319	1.25049						0.125878	1.94823						5.7145	6.32636							8.32177	6.00833							1.19112	4.2495						1.5215	11.3939						0.651464	3.94189
	12.9781	13.4113							9.26774	7.36442							3.2562	2.24822						1.28682	14.8158														0.0120392	1.84496						0.294683	2.3896						4.6137	5.95607							9.59349	4.72914							1.87775	5.80902						1.88363	12.7196						0.754306	4.19302
	12.7514	13.5546							9.53961	8.32803							4.60129	1.68127						1.1269	14.8722														0.0723441	1.3194						0.879694	2.54162						5.44718	7.94934							10.8149	5.25843							1.18636	7.78029						2.92877	16.2023						1.17127	3.97969
	12.3805	13.0395							7.26928	7.81462							4.87477	1.48894						1.71906	16.1433														0.339788	1.71922						0.71623	2.34051						8.56161	8.20617							9.28471	5.09781							1.22692	7.20374						2.82217	14.8041						0.966418	4.58328
	10.1633	11.7401							7.36748	8.19973							4.69185	1.69185						1.96832	17.9497														1.06632	2.13263						0.390338	2.28516						8.90248	7.65277							9.46935	5.08654							0.938348	5.49133						2.88171	14.8773						0.748493	4.5726
	9.5887	13.8519							7.99859	7.91833							6.70624	2.58272						1.77031	16.4082														0.876893	1.6029						0.527015	1.64966						9.14206	7.97164							11.6301	4.04282							0.863273	6.05857						1.93216	15.4854						1.23701	5.91255
	10.9922	14.8314							7.7553	7.65587							7.99369	2.3777						0.976149	15.3638														0.634483	0.856548						0.196101	1.26207						7.73849	8.34426							8.86943	5.98419							0.973448	6.85694						1.93061	14.8315						1.62317	8.36395
	7.6893	12.3442							10.5	12.5124							4.93619	2.6482						1.38926	14.8022														0.244632	1.51626						0	1.866						7.73285	7.65939							7.98896	6.94633							0.994009	6.48456						1.51971	12.4934						0.980038	4.46358
	5.2913	12.2556							7.52165	11.8316							7.44831	3.29457						1.68221	13.776														0.447128	1.48243						0	2.35965						7.19864	7.12466							16.2099	4.6685							0.966197	6.78145						1.55775	14.0054						1.95409	5.6147
	5.18414	12.8212							7.76358	8.8064							5.16405	4.75174						2.11011	15.2054														0.668151	1.08219						0.54371	1.23389						6.85791	7.60893							9.91216	5.79106							0.840081	7.49261						1.11641	12.7898
	4.2157	10.9984							9.79736	8.60214														1.83788	13.597														0.453716	1.8677						0.816555	1.04749						8.24623	6.95313							8.20514	3.80477							0.9898	7.32624						1.29517	10.6455
	5.57529	15.5663							6.91675	9.71689														1.73083	13.1846														0.484083	1.14109						0.59851	1.59199						8.40648	7.04878							8.75922	4.40732							2.46883	8.80807						1.46441	9.69102
	3.75963	15.1108							6.52307	8.43368														3.32854	13.19														0.512731	1.18272						0.502225	1.51941														9.8146	6.93212							1.64698	5.11373						1.26131	11.4845
	5.13591	11.4777							6.48101	10.5719														1.63139	13.8527														0.467173	0.950041						0.72271	1.81208														8.45674	4.42286							0.923606	8.03769						0.839487	9.06123
	4.84431	9.87825							9.01516	10.0155														1.73082	11.6955														0.339164	1.43992						0.552659	2.72937														7.33226	3.77948							0.889518	10.478						0.998664	9.97452
	4.36413	10.8758							8.45752	10.5936														1.66599	15.238														0.30778	1.01743						0.303575	2.91327														6.81601	3.68846							0.985797	11.764						0.978545	7.18436
	3.79049	13.0052							7.84496	10.0959														1.74778	17.1064														0.29691	2.08753						0.217224	1.17948														6.08988	3.86278							0.927953	9.91796						1.35391	7.90038
	3.5787	13.1889							8.82434	11.2698														2.22079	14.0772														0.775624	0.647813						0.208536	1.21285														5.01811	3.86844							0.96787	8.07349						1.10677	8.7406
	5.06484	12.0184							7.49629	9.80621														1.99493	12.8411														0.396355	1.23719						0.510083	1.26642														3.77157	5.11464							1.26813	7.9388						0.978046	8.45901
	3.93579	11.567							6.47448	8.85938														1.40722	11.4283														0.480656	1.72133						0.466844	1.32455														5.36369	3.11593							1.47334	7.83169						0.825415	7.16262
	3.99958	10.7849							10.2472	9.10507														1.97245	13.0899														0.801372	1.25127						0.416258	1.83121														4.52173	3.54711							1.95989	7.65049						0.662475	7.13669
									9.91985	9.90363														1.5253	14.8851														1.1389	1.22072						0.53019	1.13476														4.84609	3.77642							0.952224	8.63592						1.62962	6.82403
									10.072	8.23257														1.7413	13.6319														0.398116	2.16038						0	1.48098														4.67059	3.26227							0.994319	7.68224						1.10828	6.00175
									10.1783	8.23589														1.39818	13.3204														0.908566	0.603685						0	0.674702														3.61013	4.64085							1.43943	6.2533						1.78983	7.01363
									10.8336	10.2782														1.81823	12.4882														0.412623	1.53883						0.46594	1.42162														3.4901	4.60098							1.07506	7.97607						1.04349	7.43614
									9.42354	9.80624														1.18752	15.7139														0.31586	2.37543						0.601487	1.30636														6.6594	6.50031							1.3541	6.9746						1.36756	7.38261
									9.27317	11.7099														2.257	16.9491														0.143204	1.80144						0.717531	1.21493														5.89291	5.34808							1.28387	5.94445						2.31681	11.7943
									10.8423	17.4168														2.27408	14.539														0.672432	1.75024						0.438815	1.40179														2.88977	6.35853							0.982235	6.42626						4.09596	9.83912
									10.6738	13.9445														2.13604	14.6646														0.990806	1.26988						0.370476	1.27435														2.45655	6.83166							0.914872	8.18404						1.94698	9.97638
									11.6701	11.854														2.88232	12.5511														0.933039	2.15587						0.484989	1.54242																						0.817973	9.86626						2.60246	9.79763
									10.7398	13.7326														2.97412	12.6637														0.671245	1.65352						0.161452	1.27499																						0.793495	8.98079						2.03587	11.601
									9.97517	18.9038														2.14359	13.4926														0.297747	1.74006						0.643344	1.40149																						0.814992	8.59316						1.88402	9.72811
									6.94766	20.4997														2.66996	15.7399														0.112731	1.26066						0.413007	2.63718																						1.29819	7.88678						1.47867	9.99574
									7.74329	25.4066														1.96861	16.2097														0.601633	2.41583						0.616265	2.08741																						0.540268	9.03027						1.57342	8.82247
									9.97433	24.6743														1.68966	15.4465														0.0127187	2.65558						0.24565	1.47872																						0.595718	6.04052						1.51215	6.97218
									10.6013	24.8963														2.09352	16.2071														0.548607	2.61808						0.456923	1.6822																						1.35476	5.91561						1.94171	4.67795
									10.5168	23.6987														2.94389	13.9767														0.176071	1.56608						0.76569	1.2247																						1.00957	6.22496						1.29577	4.95201
									11.4513	22.0437														2.35602	12.6909														0.259116	1.31982						0.110048	1.10126																						1.13005	5.12012						1.37525	7.27117
									10.6947	19.9928														3.59483	10.3172														0.159394	1.89964						0.242454	0.923652																						1.00175	7.63351						1.55366	8.80615
									11.1317	17.8944														4.85688	11.7345														0.539846	1.15588						0.881403	1.63102																						1.59886	6.59192						1.65523	9.67197
									14.4814	17.9159														4.31075	8.07044														0.376883	0.939252						0.54923	1.47175																						1.97553	4.9485						1.04648	10.1282
									13.1031	13.8321														6.11325	8.73339														0.899071	0.818785						1	2.08774																						1.04404	4.59306						0.940513	10.8468
									13.3641	20.2725														5.68391	9.52027														0.342144	0.95359						0.518695	1.77987																						0.940612	6.65053						0.949174	6.16329
									12.8616	15.4265														7.0526	7.97423														0.468562	0.792017						0.840778	1.48819																						0.962319	6.12153						0.822167	5.63817
									16.4979	14.364														6.63234	6.40416														0.539798	1.13689						0.644701	0.968683																						0.979411	5.89106						0.937714	6.00374
									14.9895	17.713														10.2758	7.87049														0.465706	1.34109						0.4438	1.23973																						0.72174	6.56386						0.994255	6.37817
									10.3146	16.5955														12.0149	8.74529														0.764322	2.21829						0.544818	1.00754																						0.504299	7.01911						0.934111	8.78349
									8.3927	20.621														12.3974	6.90721														0.758797	1.77206						0.89535	1.23375																						0.813769	7.78624						1.06674	8.74703
									10.4658	19.9203														9.21616	10.2044														1.17466	1.17223						1.02467	1.40002																						1.95604	9.33241						1.37794	9.96126
									8.95364	18.0354														10.653	9.21097														0.696964	1.80285						0.741805	1.16426																						1.5058	7.36015						1.6325	8.50007
									9.92619	18.5071														10.2542	11.4143														0.493977	1						1.21644	1.57685																						1.26548	8.55411						2.05301	10.2282
									8.21325	18.218														11.5181	11.0851														0.786553	1.55735						0.822426	1.92868																						0.883905	7.58204						2.28983	9.40315
									9.12599	18.524														10.9416	8.94746														0.806104	1.98227						0.742393	1.58827																						1.00019	7.39762						2.86785	9.20484
									10.7105	18.7812														11.7148	9.70314														1.28714	3.1193						0.678988	1.7804																						1.57009	7.8439						2.63758	8.38718
									11.5389	17.139														10.9738	12.7842														0.96897	1.8615						0.640163	1.30364																						1.28843	8.94059						3.42683	8.52834
									14.1211	15.33														12.7327	14.1961														1.0639	1.76913						0.688189	1.89335																						1.8189	9.58737						5.14169	7.66105
									14.5456	15.0914														9.69745	10.3416														0.865044	2.20018						0.540011	1.91991																													3.59966	9.40699
									14.6109	17.1636														9.16709	9.40594														0.729231	2.67495						0.97391	2.2697																													5.37542	8.97584
									17.4291	17.744														9.93014	13.8904														0.941753	1.45589						0.740906	1.86144																													6.61126	8.46298
									18.8214	15.0972														6.6539	12.9283														0.950356	1.7344						0.529993	2.10289																													5.44633	7.70679
																								9.93429	8.67651														0.835504	2.22821						0.925172	2.10412
																								11.2177	7.69715														0.729949	1.93083						0.842272	4.49989
																								8.91137	11.0504														0.567431	1.93186						1.29288	1.9569
																								9.18219	8.66887														0.499802	1.67747						1.18744	2.8604
																								9.42291	9.17933														0.849464	1.26151						1.9077	2.11522
																								9.75335	8.01461														1.19092	0.996788						2.29297	1.72764
																								9.16981	11.71														1.17139	0.737228						1.99519	3.74159
																								9.27794	9.76923														0.48544	2.44549						1.88768	2.57234
																								8.80669	8.47269														0.801366	2.52647						1.44523	2.16558
																								8.24598	8.87601														0.796669	2.58207						1.27434	1.92155
																								11.459	8.51999														0.791734	2.6459						1.04366	1.85205
																								10.6596	8.258														0.775877	2.8824						1.5831	2.15499
																								8.36687	6.92875														0.875571	1.86135						0.962997	2.88709
																								7.03281	8.29739														0.715459	0.967199						0.880011	2.06393
																								12.8164	8.8135														1.43023	1.19037						0.915562	1.99178
																								7.00896	9.21772														1.34792	2.0466						0.840894	1.90257
																								5.76009	7.66877														0.613172	1.45996						0.567927	1.95882
																								7.03996	10.7791														1.74762	1.87462						0.674598	2.7426
																								7.61588	9.03037																					0.630175	2.59578
																								9.1664	9.42805																					1.32032	2.38112
																								5.68867	10.1022																					0.963646	2.08852
																								7.35126	13.5129																					0.919758	1.54949
																																														0.643666	1.71199
																																														0.995449	1.80653
																																														0.877508	2.1309
																																														1.11479	2.67124
	AR_NCR1_PV_071423_GFP_O12_Image4.tif	AR_NCR1_PV_071423_mRuby_O12_Image4.tif							AR_NCR1Domain_NCR1_060723_GFP_O1_Image1.tif	AR_NCR1Domain_NCR1_060723_mRuby_O1_Image1.tif							AR_NCR1_GPI_control_102824_GFP_O5_Image6.tif	AR_NCR1_GPI_control_102824_mRuby_O5_Image6.tif						AR_NCR1_GPI_control_102824_GFP_O2_Image7.tif	AR_NCR1_GPI_control_102824_mRuby_O2_Image7.tif						AR_NCR1_GPI_control_102824_GFP_O8_Image8.tif	AR_NCR1_GPI_control_102824_mRuby_O8_Image8.tif							AR_NCR1_H1+L+H2+GPI_121724_GFP_O21_Image3.tif	AR_NCR1_H1+L+H2+GPI_121724_mRuby_O21_Image3.tif						AR_NCR1_H1+L+H2+GPI_121724_GFP_O19_Image3.tif	AR_NCR1_H1+L+H2+GPI_121724_mRuby_O19_Image3.tif						AR_NCR1_H1+L+H2+GPI_103024_GFP_O27_Image3.tif	AR_NCR1_H1+L+H2+GPI_103024_mRuby_O27_Image3.tif							AR_Helix1-GPI_090325_GFP_O12_Image6.tif	AR_Helix1-GPI_090325_mRuby_O12_Image6.tif							AR_ATG3ah_X2-linker-GPI_082925_GFP_O13_Image1.tif	AR_ATG3ah_X2-linker-GPI_082925_mRuby_O13_Image1.tif						AR_ATG3ah_X2-linker-GPI_090325_GFP_O5_Image13_Z8.tif	AR_ATG3ah_X2-linker-GPI_090325_mRuby_O5_Image13_Z8.tif						AR_ATG3ah_X2-linker-GPI_082925_GFP_O5_Image3.tif	AR_ATG3ah_X2-linker-GPI_082925_mRuby_O5_Image3.tif
	4	4							1	1							6	6						7	7						8	8							3	3						3	3						3	3							6	6							1	1						13	13						3	3
	GFP	mRuby							GFP	mRuby							GFP	mRuby						GFP	mRuby						GFP	mRuby							GFP	mRuby						GFP	mRuby						GFP	mRuby							GFP	mRuby							GFP	mRuby						GFP	mRuby						GFP	mRuby
	5.22759	13.9038							15.452	13.0521							8.60035	6.99861						3.97505	6.42306						10.7204	6.19085							1.42658	2.31462						1.27835	2.12865						8.96113	7.1431							2.46681	6.88203							3.89936	9.29959						3.84995	7.03158						1.59551	4.86577
	3.93951	10.4808							13.8027	14.93							6.68429	8.43279						3.89448	7.85853						12.5382	6.51871							0.824208	1.91072						1.03449	3.45498						8.37396	7.47548							2.50043	6.41509							5.7685	10.6482						3.51917	6.95455						1.0005	6.2674
	4.90823	9.07799							17.2382	17.7428							5.82749	10.8524						4.44452	9.50207						11.2757	6.6254							1.19947	3.16564						1.09732	5.47608						9.495	13.3186							4.08693	7.67186							10.5426	6.9762						4.77179	7.9823						1.32375	6.39538
	3.75338	10.5088							16.1042	15.6745							7.32277	12.3544						3.64571	7.78332						9.91571	6.75474							1.36357	3.25529						0.77611	4.43365						8.38667	11.7992							2.3856	10.6008							9.66508	7.51098						3.34824	6.05042						1.66939	4.41448
	3.99397	13.1812							20.8741	15.009							5.62468	12.3114						2.64055	8.19996						8.40579	7.07436							1.39559	3.68369						1.63861	3.37965						8.29411	9.81133							1.93732	10.6059							12.6044	8.56487						3.88234	6.93782						1.50725	4.88807
	4.20826	12.279							21.5745	15.625							5.58452	11.6604						2.60223	10.9727						6.19359	6.16882							1.52733	4.25798						1.32971	3.16168						9.82037	11.9359							2.4865	10.6531							11.959	10.6463						4.20728	9.65164						0.533033	4.39056
	3.82107	11.6251							24.5763	12.804							9.93584	14.4218						2.19686	11.3249						4.22019	6.83975							1.89994	4.00869						1.65231	2.70286						9.93445	8.72906							2.41012	12.9743							10.152	11.1458						3.57527	12.2731						0.830928	5.10513
	4.44358	11.2908							28.9599	14.2646							6.88387	12.1459						1.7143	12.6316						2.39773	7.77538							2.34775	4.39965						3.46916	2.94518						8.73742	9.66272							2.53918	11.9365							11.8818	11.8657						3.52143	12.8772						1.12657	5.11383
	4.4608	16.0099							28.2918	16.2364							5.79466	12.9327						2.16755	13.9236						2.48246	6.75549							3.59154	4.34919						2.76311	2.90384						12.5272	9.70945							1.08709	10.7585							6.24015	11.1902						2.27229	9.64719						1.42286	3.86974
	5.03132	17.2869							26.7289	20.0393							6.6289	11.7571						2.35571	16.4367						2.13628	8.0276							4.23493	4.68558						3.18609	2.57134						6.53187	8.66758							1.14343	10.674							5.85472	11.5792						3.86835	10.2315						1.67899	5.15351
	6.17538	23.5938							25.6806	16.8077							5.07769	13.669						1.84849	16.4056						1.69525	7.51207							4.35687	4.62571						3.51714	3.0125						6.86457	9.65018							0.661183	8.42523							3.88055	11.9038						3.0063	11.3485						1.62491	5.24876
	5.75484	20.3571							29.1515	15.4141							5.85879	10.4193						1.88203	19.0491						1.89774	9.65232							6.38822	5.58359						3.61139	3.03456						8.02676	10.1079							1.34461	7.74784							2.84917	11.5172						2.53409	12.6206						2.53371	4.32015
	6.68684	31.4037							31.5655	17.4643							4.99198	9.74728						1.83846	16.7044						1.9784	10.5761							5.27599	5.53544						3.39971	2.80496						9.73176	9.92351							0.933436	9.95318							1.28154	11.1751						4.61132	14.341						2.95655	5.40558
	7.72659	27.602							26.3985	16.0243							4.99451	10.305						2.80793	16.4139						1.50592	9.658							7.66951	5.30026						2.2587	3.49734						7.08684	8.16153							0.773763	9.372							1.00429	11.1805						5.49248	10.4991						2.60507	4.56582
	9.0468	26.0713							26.532	16.6435							5.46905	9.83352						2.98723	19.856						1.62334	10.2069							6.47122	6.69063						3.35559	3.67696						8.12954	9.60942							1.72524	10.9495							1.36697	11.92						1.91142	13.0063						3.47429	3.82336
	8.6028	27.0128							26.129	15.7682							4.37326	9.10491						2.07438	17.3319						2.68268	12.4719							7.6862	5.71327						2.82365	4.41903						8.42828	9.25025							1.00799	8.73371							1.23768	9.08692						3.54305	11.3809						3.17705	3.49568
	8.712	28.4031							28.5442	18.3621							3.86384	12.0687						1.89991	13.7487						2.03894	13.5208							6.82958	6.82324						2.83586	3.45872						11.2093	9.43906							1.16624	7.83921							1.98077	5.61299						4.15041	10.291						5.49798	4.35529
	10.4786	32.9485							27.0362	19.2642							3.60144	10.8809						1.39522	15.4106						2.28098	12.475							8.64556	6.69169						2.83199	4.893						7.55991	12.1956							1.199	8.3034							2.03677	7.0933						3.8118	8.70741						9.25627	5.109
	10.2875	30.1549							31.9632	15.9312							5.51837	8.03877						1.2878	14.1574						2.25654	9.8606							6.85163	6.01846						4.50036	4.29156						6.7301	9.89976							0.724819	8.87434							2.69043	7.64476						4.11498	9.17924						11.7998	7.73603
	9.60414	28.4997							28.1942	15.8334							6.21734	8.85778						1.15204	11.0408						1.66133	9.82749							8.25324	5.96492						5.29018	3.88691						8.0259	11.1354							1.73247	8.57032							2.98726	6.22349						5.77981	9.77851						11.5899	8.48639
	10.1242	29.8287							27.9711	14.6561							4.75377	7.70628						1.46233	11.34						1.12995	10.0581							8.35251	6.92194						5.67586	3.87826						9.19193	10.9395							1.72695	9.57294							4.09084	8.35525						8.01452	10.5835						12.3885	6.16197
	11.349	31.5528							30.3664	15.7983							4.55322	8.08835						1.30234	14.9887						1.25052	11.5189							5.92718	6.42						4.16397	5.23766						10.5032	9.37081							1.1758	9.23537							5.04239	8.73873						9.09515	12.3915						17.3755	4.60333
	13.7429	28.8308							26.0615	17.5286							5.94536	7.48599						1.42264	13.9152						1.60965	12.6389							7.37706	8.41283						5.79916	6.35166						9.05098	9.78034							1.02692	8.37609							7.67058	9.79004						10.2307	13.9531						15.8017	5.71105
	17.5473	20.8459							27.625	14.183							5.71393	6.98205						0.941765	15.2739						2.60716	12.2073							10.5714	5.27554						5.19821	7.63205						7.64488	11.4226							1.76445	9.47517							10.8552	9.33339						10.7637	14.1363						17.795	5.68949
	16.2858	18.7297							27.5948	12.6669							5.33557	7.73367						1.3621	16.5516						2.13286	11.1872							7.80238	4.67069						5.76805	4.91656						7.38403	7.60557							1.71149	7.25245							11.7645	8.12352						19.9989	14.1163						14.3245	5.68015
	22.8223	18.3306							26.0752	12.822							4.9234	7.46652						1.86908	14.6077						1.56826	10.4795							6.22562	4.32452						5.04835	6.42676						8.49478	8.51731							1.77397	7.60358							14.832	9.94504						16.9493	14.0832						19.9616	5.24619
	20.6331	14.8016							25.837	15.4982							7.55175	6.99304						1.35064	20.5219						1.8441	11.5632							6.09441	7.31807						5.80541	7.74095						9.46461	12.4906							2.47687	9.42526							17.0094	8.62056						15.9972	13.9143						16.9977	5.47058
	25.3012	16.0601							26.9393	11.2772							5.41569	6.15523						1.6953	12.0309						2.03723	9.81153							7.74833	6.41841						5.49268	8.73722						8.04127	9.84283							2.5419	7.93693							16.8685	11.2456						17.5624	12.9478						14.1563	6.13638
	24.6591	13.0394							24.9206	11.6765							7.50928	5.77855						1.13621	18.7147						1.95374	10.6751							7.12273	4.91595						6.46733	6.86467						6.66727	9.83017							2.65636	9.53093							18.5851	12.4322						14.5955	10.5258						14.7429	4.76564
	22.9843	12.8583							21.6114	11.7127							5.48731	5.15794						1.53242	18.1939						2.69436	10.8283							5.76299	4.51502						7.6403	5.40101						6.86648	10.5331							2.09613	7.68367							14.6789	10.9336						17.1153	10.8262						12.2451	5.55554
	22.8181	12.7885							21.4018	13.8387							5.01124	3.96744						1.53608	17.9084						2.63611	11.0965							4.72388	3.90514						6.24651	5.92434						6.31786	11.6547							6.62095	5.76788							16.5812	13.3138						15.0085	8.93914						12.5636	4.30875
	23.9942	11.6975							19.9252	14.8319							5.21049	3.98096						1.94852	15.3118						1.87711	16.4157							6.40222	5.97775						5.34767	6.35203						6.39926	8.3067							8.88091	7.78684							21.6354	12.6284						19.5479	9.28532						15.164	5.1576
	27.2761	14.0058							18.6568	13.5928							6.32454	5.35209						1.30554	15.476						2.04266	12.1923							7.13276	5.65749						6.51209	7.23536						6.70082	9.65988							6.49745	6.13302							20.5131	12.3496						21.0756	7.2953						13.4176	3.48202
	25.5421	15.0971							17.888	11.4823							6.77093	3.29664						1.41979	17.0262						4.26243	9.56199							4.79257	6.90005						5.78753	6						7.7198	9.76373							6.55464	7.54075							17.1316	13.0915						19.5926	9.58629						15.4421	5.07936
	22.9649	15.6501							17.3532	10.1914							7.44099	3.95233						1.07228	14.0446						3.23147	9.75992							5.45442	7.89711						4.9399	9.41518						6.10708	9.54999							10.7887	7.5215							14.4925	11.5272						19.5196	11.6733						16.1487	5.20461
	24.3188	13.8648							19.1378	10.8834							7.63022	2.50581						0.971956	19.0809						2.12803	12.4905							5.56112	4.75774						5.6021	7.53356						7.19479	8.91806							8.79593	7.82039							13.5909	11.6914						18.662	8.96242						14.875	3.62972
	30.1524	14.8668							23.215	11.5565							5.3664	1.15287						1.28178	20.4339						2.60794	9.49462							6.61191	5.44731						5.46361	5.9747						6.21536	7.06329							5.11254	7.05959							15.3995	14.892						20.8798	11.6657						16.2626	2.9488
	33.9974	19.5086							21.6535	9.24188							6.26262	1.51888						1.05697	21.0726						1.52843	9.63213							4.54666	4.03312						4.54418	3.20045						6.25098	7.92595							5.16773	6.94159							19.0004	17.002						17.4793	12.6046						16.498	3.77924
	33.2793	21.6754							18.7141	8.19626							5.06923	1.80694						2.46691	20.8856						2.65266	9.02335							3.40952	4.61804						3.82609	4.303						5.78502	9.4571							4.46735	6.83805							18.6843	17.6403						16.8012	14.2339						18.3403	3.37154
	29.6643	21.0294							21.9149	8.94951							7.52216	1.79896						1.21873	13.4543						1.50774	10.7493							4.2368	4.18415						5.04925	4.64024						7.53596	8.87453							4.21101	8.12832							16.2748	15.8443						17.6951	13.7255						19.1302	2.37889
	31.035	15.9							20.708	8.44625							5.06533	1.78961						2.81632	15.8739						1.45834	14.4996							4.28935	3.61874						3.65103	3.3544						7.20043	8.51001							3.04635	8.30549							19.3314	15.074						12.5074	13.9853						12.738	2.798
	24.9227	18.1574							22.816	10.6902							5.36624	1.79748						1.45008	15.1535						1.93723	13.7434							3.53232	4.5372						3.38824	3.23322						6.22907	9.36837							4.95225	7.73337							17.2726	19.3733						12.4396	18.0259						14.1482	3.6112
	19.3467	22.3175							20.0723	12.0395							6.10323	1.90519						1.54762	14.4104						1.87159	13.1867							4.64998	4.56713						2.07864	2.791						5.12296	9.93152							5.67958	5.12719							15.7108	20.4797						11.2602	22.008						16.2101	4.20872
	15.7011	19.4233							16.5052	10.169							5.95695	2.0956						1.5338	15.8838						1.67628	12.6681							4.23186	4.76465						3.64479	4.03307						7.3804	8.34735							4.90919	8.23062							16.8581	21.6149						10.3277	20.3794						17.7042	3.9311
	11.2152	14.6683							18.7047	11.8581							5.1288	3.47247						1.78099	14.3397						1.994	11.9923							3.82223	5.83196						3.75955	4.40814						8.17634	11.3939							6.77806	6.67868							16.6701	23.6095						11.5466	21.0383						16.8799	3.62957
	11.9792	16.1327							18.2498	12.2189							4.10258	3.04336						1.85014	14.9196						1.91054	11.4929							5.68196	4.66643						5.1722	4.85621						7.11279	8.3631							5.47557	5.18964							16.2763	23.1364						11.0309	19.7897						16.1766	4.19034
	10.5068	13.4271							19.9124	12.9046							4.43765	2.27999						1.70234	13.3165						2.42607	11.3336							5.05517	4.92518						6.39844	4.2992						7.27621	8.93415							7.36097	4.87642							14.6091	23.4563						9.18162	16.6959						15.0291	5.31891
	7.64246	12.9263							15.866	12.7937							5.53819	2.11603						2.34078	13.9131						2.52681	11.9618							8.85579	5.9254						5.3869	3.31082						7.32994	9.82811							5.39093	4.44608							16.2882	20.7245						7.90916	18.3087						16.9979	2.33424
	6.94373	12.0089							15.8941	15.3506							4.32968	2.8569						1.98706	13.888						3.05028	15.3351							7.26969	5.9948						5.63214	2.89602						8.71353	10.0427							4.7963	5.49548							18.8221	17.7441						8.66097	18.8451						17.3277	1.76251
	7.37804	14.5427							15.1956	10.1706							3.91326	2.87594						1.97334	13.5149						1.53157	14.7481							4.94947	4.85328						5.24214	4.49435						8.616	9.26948							4.51248	5.47884							17.4775	16.5482						7.4377	18.1124						17.3015	2.40092
	7.55504	11.4862							13.7787	8.29121							4.40767	2.12003						1.4144	17.1979						1.91249	12.9661							8.23033	6.949						4.35859	3.76752						9.2535	7.68105							3.35817	3.93219							14.9434	19.0899						6.2147	17.916						18.2469	2.12914
	9.08661	12.6614							14.2249	8.05052							4.17377	2.57459						2.12085	20.08						1.76902	12.5102							7.21743	7.92685						5.96786	4.09573						9.13086	8.22939							6.90279	4.05166							14.8312	14.3684						5.66281	13.663						16.6215	3.68054
	10.1239	11.2159							13.8748	11.7544							3.94235	3.4575						2.07044	15.8337						2.23324	12.9832							6.2273	6.58614						4.83583	4.05963						8.30614	9.88696							4.95201	4.20447							12.3135	16.2802						4.61789	14.0894						18.4335	3.11459
	9.754	10.9754							14.4115	16.0208							2.34654	3.85513						1.08045	18.8198						2.92492	10.892							6.79116	6.43699						4.99641	4.51581						8.23364	11.1981							4.09715	3.86448							12.1699	16.0459						3.95176	14.3125						18.0857	2.69164
	9.70501	12.0078							13.9279	13.2047							2.80622	3.1025						1.44724	15.7113						2.94037	13.9679							7.07915	6.2185						4.40195	5.08564						10.433	10.7252							3.77699	6.12078							12.1258	13.4819						4.35541	10.8932						17.9243	3.09728
	11.3689	12.0908							14.4001	11.1622							3.4947	3.44683						1.32492	14.8315						2.43716	14.2618							7.22498	7.14476						5.45821	5.65225						8.23653	9.54972							2.94026	6.87315							10.6148	12.6405						3.28694	10.7739						16.8431	3.24507
	12.2824	10.7438							12.7877	11.9979							2.87038	3.02396						1.51522	14.5505						2.52099	14.0973							8.09568	7.39091						6.57494	6.04798						7.04403	9.36456							4.24996	6.24134							10.0122	10.2408						3.16487	8.99307						22.9701	3.36794
	12.525	9.53492							8.83033	10.7055							2.99463	3.94211						1.74557	13.8637						2.20358	14.5931							7.00429	9.64014						4.15967	5.71247						8.71277	9.93639							3.65007	6.48317							7.70639	14.4097						2.80654	7.6367						15.5417	4.6001
	13.0638	12.931							8.47102	11.6494							2.41778	2.72621						1.30264	14.4515						3.17099	13.7626							6.48957	7.18135						5.56673	6.29926						11.8242	9.87268							3.72846	5.89705							6.34277	9.07318						3.0354	7.24411						16.5434	4.21258
	16.0514	15.1913							8.85325	11.84							1.94544	3.01411						1.79636	15.2006						2.87781	19.3093							7.19862	7.3611						3.44683	5.97265						8.59014	9.98761							4.94312	6.08063							6.59544	14.3115						2.69711	8.68575						18.2108	4.14736
	16.4718	17.9784							7.81926	10.1274							3.38974	2.75498						1.69813	12.7332						3.14708	18.8516							5.33436	8.10189						5.31848	7.34196						6.70428	10.335							4.45179	8.17026							4.61636	15.8019						1.76278	7.43518						21.2391	5.70535
	13.5145	17.1096							7.48735	9.37011							3.25909	2.80844						1.89173	15.7921						3.3977	17.8151							6.28619	7.24757						6.41706	4.78829						7.14338	10.447							4.76542	7.98853							4.35656	12.1981						2.12845	9.29821						17.8385	4.38777
	12.6684	19.002							6.23043	7.5422							3.17653	2.44915						1.27744	15.0108						2.91656	16.2421							7.64982	7.3634						6.51758	4.32112						6.84905	10.1478							6.73105	7.24142							3.95901	11.6346						2.48981	11.0379						19.0463	3.37398
	12.9302	19.3172							7.83546	7.33411							3.18368	1.9827						2.25966	15.7797						3.17503	15.548							6.76408	5.11337						4.79391	4.21699						7.69503	9.44073							9.25433	6.91562							3.54706	10.9899						1.42215	8.29537						21.3146	3.10646
	13.9927	16.5596							7.35001	6.56129							5.36976	2.56864						2.53028	15.5246						3.04462	16.0645							5.36925	4.31653						6.09322	5.73148						6.25315	10.749							7.35617	9.87675							3.02482	10.6924						1.87097	7.13311						21.2929	5.21466
	14.1658	19.4877							7.99159	5.69741							3.87786	2.91401						1.96868	17.2485						2.46709	16.7948							6.65848	4.88547						5.71697	5.26836						4.27908	10.1723							7.75045	9.52583							3.03625	9.15814						2.15213	7.29624						20.018	5.48553
	12.971	19.4686							8.16604	5.43244							3.06837	2.56527						1.75187	17.2268						2.98581	14.8124							6.81919	3.89061						6.32409	5.81613						5.77697	11.2907							10.5379	7.55505							2.26381	10.0927						1.91864	9.55587						16.0465	4.00408
	12.1066	19.1262							6.01571	4.99137							3.89404	2.46108						2.98724	15.7137						4.90289	15.7154							5.4253	5.31556						5.44217	5.10243						5.56225	11.3781							10.522	5.74392							2.69744	8.36647						1.86858	6.50902						17.7439	4.96582
	9.6325	18.4606							6.05656	5.77174							4.14006	1.84305						2.20979	17.1453						4.35176	15.3012							6.14658	5.63134						6.97704	5.91707						4.10742	10.4988							9.93291	5.80307							1.7537	9.52666						1.71556	6.12554						17.5957	3.86425
	9.6678	18.9194							7.09336	7.34055							3.35394	1.56405						1.86171	12.8602						3.43492	18.7833							5.11827	7.71248						7.13257	6.49336						5.05075	9.84544							10.9936	4.91001							1.5659	9.55049						1.28195	7.43651						20.2247	3.91472
	8.96897	21.2154							8.49309	6.9895							2.60256	2.42916						1.40166	15.3979						3.58772	16.9476							6.22245	7.16423						8.63684	8.10364						5.05917	8.66463							8.0849	4.3028							1.87486	7.96165						2.00994	7.147						17.5115	4.82095
	7.60814	17.8067							9.18272	8.48799							3.5092	1.79553						1.14266	14.2675						2.85233	17.123							5.37591	8.48305						10.9583	7.42256						5.02387	8.07325							8.91616	3.64372							1.03561	7.81331						1.88977	8.75256						17.1597	5.98401
	8.35849	18.742							13.8606	7.02334							3.9251	2.01968						2.94777	12.4193						2.94229	16.9711							5.42352	6.20682						8.47401	5.33285						6.2949	8.31666							8.3826	5.50267							1.92636	9.25556						1.979	7.29124						17.5632	7.38993
	6.57267	20.9165							14.2633	10.2104							2.51993	2.92408						1.73678	15.3687						2.81433	12.6942							7.20601	8.24327						7.91882	5.68087						6.31888	8.93081							9.0646	5.02085							1.77527	8.72333						1.87131	6.81311						19.7873	6.08713
	6.22166	16.5222							13.0585	10.1112							2.97433	2.77888						1.00919	14.5225						3.44423	15.4624							5.76473	5.6438						6.0472	6.5226						7.4553	9.43991							8.69535	3.29262							1.77132	9.5481						1.3799	6.11156						16.4815	6.76712
	6.18385	20.4422							13.2127	7.87105							4.15131	2.95017						2.00851	13.6622						2.96096	16.1115							7.0404	5.98659						7.82166	8.04096						7.9763	9.81861							8.9819	3.1634							1.67036	9.94863						1.86826	7.74725						16.3571	6.03745
	3.99858	21.3306							16.6063	11.4669							3.28448	2.98533						2.00406	16.5634						4.77941	15.6708							4.52053	5.31369						6.72516	5.5956						6.83194	8.24415							10.261	3.583							1.132	7.61078						2.83209	7.66498						17.5924	6.94251
	4.25083	24.0034							12.8775	12.4453							4.84199	3.73815						1.44419	18.9441						3.35658	17.612							6.96003	5.50372						5.62909	6.232						7.39039	10.6426							12.8925	3.29346							1.25299	8.23167						2.79865	9.14187						17.5315	5.77606
	6.45221	21.7124							9.86495	11.3994							4.42857	2.70821						2.30238	18.5011						3.6064	16.0423							7.75591	6.31181						5.01073	5.16174						8.16565	10.1994							13.1948	5.03065							2.22391	7.31956						3.96889	8.49718						20.1601	4.43145
	4.12479	19.8987							9.74985	15.0849							3.37622	2.74331						1.86019	18.9633						3.53632	16.8177							6.89643	5.92335						5.39383	5.96195						8.02645	10.6023							14.8151	5.89835							1.46168	6.81214						6.58302	7.28807						21.0001	4.92139
	4.56092	17.359							7.61252	13.9321							4.21937	3.22655						1.61081	15.7789						3.15694	13.0297							6.93905	6.50923						5.83512	4.84955						7.53902	11.7834							15.7042	7.74901							2.31794	6.53921						8.04473	8.31581						16.8734	5.03376
	3.98666	22.9443							8.71216	11.9224							4.38025	2.48804						1.56772	18.3823						3.9364	16.8616							6.18427	4.39597						4.58829	4.00678						8.20911	12.7116							8.27376	5.8377							4.23892	7.78731						8.76628	7.96432						15.2447	5.04253
	5.48081	24.3629							6.80694	14.3948							5.4826	1.37399						1.60434	15.9597						3.08552	12.5255							5.59214	5.25004						4.74999	3.84438						7.90656	10.5741							8.26393	6.55927							6.41255	9.57012						10.2915	8.30401						16.4237	7.3545
	5.17859	19.1897							6.32834	12.8046							3.44641	1.96905						1.9867	17.0992						2.57841	11.3419							4.94198	5.18824						4.40304	3.81169						9.98126	10.5067							6.45677	7.46759							7.74266	10.5243						12.6038	9.86317						16.5964	5.4861
	3.77747	24.0471							7.76742	12.7425							3.31885	2.68773						1.61511	18.3965						2.24455	10.3069							7.5178	5.33713						3.3146	3.60929						8.74953	8.85297							4.07805	9.76058							8.87828	12.9743						10.0405	9.85166						20.8732	5.32517
	4.3477	26.838							7.58366	15.3354							5.0119	1.86175						2.27252	19.9644						2.79273	12.1196							6.80092	6.04257						4.03397	4.28542						8.35951	9.43036							4.2192	7.67296							12.4865	14.5071						9.43271	8.77431						18.5208	5.3521
	5.79979	23.9801							7.08278	18.0442							5.67772	1.81488						1.93087	18.3406						2.57329	11.1804							7.45523	6.89586						5.40899	4.20077						7.87438	8.94728							5.15424	7.31101							9.92614	13.6818						8.06981	10.0024						18.3405	6.87483
	5.58571	22.742							7.56544	20.4788							5.06263	1.4916						2.23032	20.7799						1.85979	9.17433							7.61317	6.71851						4.77323	4.9167						8.0107	8.55615							5.24789	8.4326							11.058	18.1597						8.4721	9.72043						17.9492	5.78735
	4.65732	22.2324							7.79054	16.8899							5.21068	1.08052						2.5337	20.0627						1.68541	9.67552							5.33385	7.03303						5.63333	5.00575						8.4179	5.3114							5.02576	9.87815							12.2346	16.9549						4.78782	7.97167						15.0702	6.09124
	4.58854	23.365							10.4606	22.3817							7.07618	1.3231						1.94476	17.914						2.81476	9.08802							5.3721	8.1775						6.28522	3.99493						8.90375	9.12125							4.94528	7.50768							11.9834	15.4804						8.54634	8.08702						15.7241	3.44044
	4.37608	23.9446							9.05036	25.016							5.99691	1.37856						1.74033	19.7847						2.72196	8.95775							5.50419	8.70782						4.63929	4.83534						6.99658	8.74623							3.69892	6.95094							11.2053	15.2899						5.87553	9.30789						17.0853	7.96686
	4.24213	20.9108							7.97301	19.9093							5.16997	1.58593						2.48257	22.4212						1.53658	11.9811							4.21249	7.00977						6.34724	3.76588						5.60777	7.73342							2.66593	8.47533							13.1601	14.187						5.02038	9.4756						18.4386	4.57916
	5.40704	22.3528							11.2684	18.8126							4.59262	1.89301						1.68172	19.0433						1.85528	9.84987							6.26146	5.35555						5.81165	3.50415						5.94332	9.80469							2.89225	6.81149							15.2778	15.0799						4.31486	9.76051						20.1483	3.99443
	3.19469	25.9306							7.60789	17.8615							3.99794	1.65485						1.49874	20.5993						1.47327	9.39425							9.05057	5.06596						4.05071	3.3843						4.89595	9.54762							2.58037	6.81229							14.3415	17.1364						3.95857	9.75515						17.3126	4.16581
	3.07757	21.7006							9.33982	19.8709							5.04766	1.13399						3.17488	15.6591						1.18279	7.85401							6.11199	4.7996						5.40122	3.54186						5.53467	7.7743							2.91016	7.12937							13.7665	15.2731						3.92222	7.14758						14.9929	4.08186
	2.51259	18.9185							10.0926	21.1253							4.34066	1.97845						2.00037	16.3674						2.13651	9.93941							6.88875	6.4939						5	2.18951						5.92632	7.96475							2.37922	6.87115							11.9061	16.0922						3.79884	8.63241						14.094	3.89872
	4.29847	17.4912							12.6126	16.2579							3.38473	2.34823						1.77998	18.078						1.85063	9.02627							7.47102	6.87975						4.91836	2.42208						4.95711	9.0206							2.10838	6.05082							13.6668	14.4449						2.89257	8.28209						15.3927	4.43165
	4.05274	24.4176							13.1217	19.455							3.50453	1.92596						1.90091	21.2622						0.847882	7.95943							6.57793	6.89256						4.52912	2.55735						4.13189	7.1364							3.68821	5.79477							12.3831	14.9346						4.58647	6.78057						14.1753	3.26288
	2.98693	23.8771							12.2193	15.2305							3.10016	1.43321						1.3255	22.4272						1.25396	8.54667							8.88328	5.30475						4.06259	2.15235						5.00146	6.70269							2.21002	5.34871							13.0091	10.1935						5.84391	6.40888						11.6208	3.42924
	3.25652	19.1866							15.8827	12.545							2.46133	1.47883						1.4633	17.8215						1.62338	13.556							8.12767	7.43015						5.01579	2.39376						4.19122	6.71429							1.89367	6.6931							13.6678	11.1279						6.99116	6.45012						12.5174	2.82509
	3.33811	22.3086							16.3646	12.6602							2.47067	1.83089						1.2548	15.8486						1.21949	10.1665							8.41905	7.86778						4.32222	1.83109						4.01183	8.64738							1.83905	5.99473							20.2432	8.24211						6.25797	9.07668						12.5695	2.59287
	2.22565	20.9695							16.2995	14.7022							3.10525	1.65611						1.48978	18.4911						0.933415	8.62789							6.01658	5.25755						5.9619	2.88758						4.76299	9.9748							1.14351	6.65948							12.9993	11.0049						7.56126	9.9875						14.8124	3.3904
	3.00876	19.6502							16.2989	16.4845							2.81015	1.71141						1.92271	17.4691						0.796702	7.7877							6.26115	3.86191						4.34643	3.73223						4.24284	9.33037							1.09087	7.41266							14.1227	11.9037						6.68635	6.36104						11.462	3.81016
	2.53662	21.7428							14.626	14.5536							2.19157	1.1053						2.12823	15.1656						1.73912	8.35316							5.39756	6.74492						3.86534	3.37396						3.05559	7.40051							1.73898	8.31995							15.5101	9.62621						4.4171	9.44203						14.2345	4.31052
	1.97905	17.6105							15.641	11.814							3.76841	1.26469						1.80184	19.6031						1.10822	7.9878							7.01125	5.90117						4.76144	3.2237						2.63852	9.97926							1.92294	8.201							17.2221	11.1952						4.38866	10.164						10.9877	4.25519
	2.86195	15.5442							13.9418	12.1557							2.88256	1.69408						0.834189	20.6697						1.23191	9.36908							7.13214	5.42316						4.80011	2.95579						1.97441	14.3052							1.58735	8.61031							15.1043	11.398						4.45969	10.2491						9.94167	3.64404
	2.16655	17.9366							13.5113	11.1811							3.98033	1.56238						1.49671	17.138						0.848638	11.2177							7.47115	5.51348						4.72608	2.19985						2.60624	13.6527							1.90678	8.16736							15.3367	10.3371						4.24268	11.0823						9.75454	3.40163
	2.96287	15.1227							13.7248	10.1739							3.22769	1.7018						2.2439	22.4707						1.28152	12.0893							5.42509	4.82047						3.59064	2.72882						1.67125	10.2089							0.673945	7.6853							13.8517	13.1719						3.29742	10.0088						10.0486	4.26033
	4.11359	15.5722							10.503	10.8289							3.17872	1.44346						1.95446	24.4003						1.38666	10.4147							4.89855	5.64827						2.83628	4.44821						3.506	12.8286							1.48846	8.59249							18.4761	11.4102						3.46071	8.55752						7.5526	2.89138
	3.64133	15.0514							11.7697	8.7873							2.98031	2.18543						1.82501	20.8978						0.999004	8.35736							4.0464	5.54953						4.18383	2.46196						1.31011	14.1562							1.25496	8.28133							13.5526	10.8711						5.18317	7.88233						7.99601	3.25219
	5.4254	16.9365							9.96441	7.99495							2.97007	1.89191						1.74997	18.5248						1.10912	8.38521							3.50078	5.45838						2.59071	3.70051						1.60503	18.9042							1.9766	9.82835							13.4619	11.2955						3.19721	8.96251						7.10928	3.2901
	3.63338	13.9423							8.68182	8.68665							3.96074	1.21596						1.40827	14.8259						0.855394	7.14107							4.53441	5.14426						2.63867	3.8924						1.91186	22.0723							1.49403	6.75484							15.4055	10.9603						3.1139	7.015						10.4864	2.9549
	3.8378	14.8641							9.46646	9.23199							2.84422	1.64762						1.38913	15.8033						1.92318	9.66285							3.7898	6.08569						3.44599	3.12519						1.7813	21.9777							1.80839	6.31462							16.7071	11.8581						3.28213	7.7447						10.7652	3.89415
	3.2232	13.5965							9.52327	10.3736							2.33226	1.5693						1.70395	15.9368						2.1435	9.65452							4.15117	5.91031						2.76411	4.00006						1.93126	19.6075							1.5904	8.24314							16.5862	11.9568						3.53449	6.60527						10.963	3.10572
	3.14741	14.5174							7.81314	8.18561							3.19247	1.91236						1.47687	14.896						2.27448	9.07908							3.78201	5.19052						4.31314	4.17426						2.22459	19.3333							0.791162	9.07823							12.8887	12.0091						3.25793	7.43358						12.2956	3.91936
	3.40549	14.8298							6.56497	9.13725							3.26426	1.79517						1.80209	17.347						1.91061	8.75444							4.48775	5.63508						5.71184	4.54818						2.19523	17.0376							1.32879	11.0682							14.4175	17.6476						2.40978	6.58819						10.759	4.76487
	3.95796	14.1164							5.76679	9.9938							2.96494	2.07447						2.20811	21.2055						1.66916	10.8755							4.65864	4.06774						6.09236	5.8207						1.99649	11.7061							1.52152	7.08102							15.111	15.1512						4.05721	5.2406						14.4483	5.70413
	4.01757	14.8855							6.33182	9.85307							2.43516	1.90097						1.00439	16.167						1.14438	10.4964							4.24692	5.9761						5.49967	8.86868						2.03966	8.45754							1.17312	6.93526							16.5366	14.4605						3.48573	4.34116						12.5036	5.07961
	3.62528	21.1678							7.66824	11.3499							2.34076	2.26832						1.20488	17.5205						1.6394	8.02053							4.18023	5.93403						4.33536	6.12962						3.00482	6.50844							1.09725	6.4477							13.4474	15.6944						1.52033	4.29833						14.3835	4.51097
	2.99612	18.0986							5.79191	10.5735							3.48083	2.35268						1.09492	16.2913						1.92125	11.0552							3.30954	5.44201						4.37518	6.60813						2.845	5.76583							1.35734	5.77768							15.4775	15.6169						2.69688	6.89126						13.2995	4.31495
	2.48781	18.3878							5.70265	10.9948							3.4533	1.72566						2.14459	15.6762						1.55669	12.5137							2.77811	3.9106						5.6176	7.97483						1.66462	6.75431							1.22942	13.3604							13.8274	18.2708						2.82972	7.95052						14.1271	4.84648
	3.28907	17.7139							5.60945	14.1168							3.3676	2.42348						2.5812	15.1411						2.21042	12.9928							1.88878	3.97743						4.47302	8.49843						1.75812	4.7122							0.828877	9.18637							12.9566	13.3687						3.54076	7.28512						13.865	3.94639
	4.9182	19.3452							6.46682	12.6117							3.22323	1.9794						1.97164	13.7452						1.21608	11.8776							1.6683	1.91954						4.20772	5.51229						1.94051	4.37688							1.34859	6.22443							14.1912	12.0359						4.10291	13.9483						16.3802	3.85976
	4.8196	24.4066							7.78491	13.9137							3.44131	1.88613						2.24165	11.9503						1.41374	8.26152							0.764662	1.64518						3.8831	8.05792						3.55237	4.95479							1.96114	6.52792							14.8691	15.8743						5.37369	9.83431						16.5048	4.32013
	5.12038	21.5425							10.1887	14.1882							4.21748	2.11116						2.06308	15.316						1.4916	8.94593							0.986816	2.38465						4.06482	7.40236						2.56359	5.93506							1.44136	5.62337							17.5943	13.6971						6.081	11.1579						16.0745	3.86545
	4.80715	18.8346							7.9839	12.1122							4.06537	2.86206						1.64355	16.4526						0.805746	7.37759							0.604931	2.58773						4.54069	6.61121						1.75936	6.63592							0.772944	5.2808							19.4364	15.801						2.82691	9.86419						17.6149	3.67891
	3.96349	21.4965							9.03245	10.7479							2.92113	2.48495						1.68697	16.3301						1.30925	6.32903							0.851701	1.04427						3.85736	7.29433						1.76649	5.11778							1.16574	5							16.3035	19.2918						1.20137	9.04361						20.2334	3.67604
	3.74559	24.9155							6.72383	11.989							3.63344	1.86258						1.98807	15.9892						2.03106	6.73023							1.17199	1.66126						4.75906	7.91749						1.63683	4.70894							1.83921	7.58233							20.74	15.8385						2.29422	8.03969						15.2308	4.44706
	3.92774	28.239							8.82526	11.357							4.09683	2.29033						1.45772	16.3383						1.9033	7.89485							0.856882	1.33295						5.25018	6.49577						1.12564	4.0662							1.02807	6.3111							15.5077	14.4268						1.72018	5.68848						12.325	4.09213
	3.28733	25.0508							8.82852	10.9198							3.36166	1.51299						1.79416	18.5671						1.47856	8.1605							0.824708	1.81365						5.41702	6.17503						0.674962	4.85645							1.81531	8.25282							17.9464	17.7489						1.24871	6.19283						14.1387	4.55919
	2.8566	20.8878							7.97998	13.6679							4.62453	1.95744						1.93111	18.6519						1.26466	9.76224							0.743003	1.43218						5.56423	6.78157						1.14531	4.42783							1.75802	6.84075							18.8263	16.3355						1.73435	6.43081						15.1719	4.46153
	3.49954	22.335							9.59192	12.0418							3.89277	1.25444						2.0714	15.1388						2.21921	9.17465							0.55725	1.14645						5.04283	6.05173						0.970458	5.27649							2.53019	5.27178							20.1931	15.8038						1.31979	7.16166						10.6365	3.79629
	6.13714	18.5389							8.36086	15.1463							3.36168	1.49912						1.02957	13.7637						1.51551	10.1054							0.404497	1.07647						6.1527	5.86142						1.63263	5.5299							2.1096	6.92977							18.6837	14.6097						0.724286	7.01757						8.26741	3.62202
	4.38435	19.0669							8.84578	14.434							3.16454	2.24498						1.62486	15.0792						1.9752	8.50596							0.871637	1.47024						6.18356	11.8153						1.12075	5.45996							1.93263	8.34142							16.637	13.5057						1.0242	5.8738						6.37458	3.34255
	3.56539	20.1061							10.911	16.5226							3.03259	3.39368						1.34214	15.7175						1	12.6295							0.715562	1.39879						6.17134	11.2266						1.44991	5.44012							2.3097	9.28816							17.6582	14.362						0.589441	6.58944						4.66351	4.64842
	4.16307	20.7593							8.65032	15.9027							2.75934	4.46271						1.51495	14.6983						1.5478	8.51611							0.794361	1.52868						8.95773	7.05895						0.890862	4.28591							1.80305	7.84715							17.716	10.0803						0.887491	5.99042						4.81406	5.29987
	3.882	16.7802							11.0338	11.3375							2.74999	3.72771						1.51918	16.2332						1.37517	7.88427							0.861689	2.60469						6.91944	9.68567						1.33127	4.42747							3.52151	9.57008							18.9189	11.3554						0.774066	6.60945						3.46419	4.71055
	5.83562	19.4216							9.47926	13.3775							2.87937	3.44712						2.39799	16.7194						1.5489	10.9101							0.592211	1.45242						5.58249	6.05283						1.52623	4.44411							2.74659	9.11548							20.6296	11.6912						0.751417	7.06527						3.08709	5.27813
	6.97391	20.2756							10.0406	11.3741							3.1056	2.7608						1.47701	21.1194						1.25132	8.2405							0.809658	1.40812						5.05612	5.60878						0.890254	4.58787							3.21079	5.97843							18.2986	13.1983						0.747043	6.98824						2.9057	5.2213
	4.87928	21.2788							8.67924	10.5051							2.75725	2.40667						1.74659	14.8851						1.24493	9.92026							0.719891	1.645						3.69051	6.08098						1.08653	3.1713							4.16598	4.42464							17.4205	11.3543						0.955296	9.05571						2.95651	6.57429
	3.77556	22.7811							12.4202	11.5666							1.55204	2.45744						1.05916	15.2308						1.06635	8.98325							0.874683	2.53724						2.85441	5.14196						1.32226	4.19193							4.46491	4.1039							17.106	13.4188						0.904763	8.09547						2.39342	7.23297
	3.56868	23.8394							12.4622	11.8366							1.33511	3.52729						1.67945	14.3446						1.19001	8.01552							0.682171	1.20087						3.5392	4.52538						0.919631	3.41755							6.00061	4.14068							19.6911	12.2071						1.41311	10.1661						2.11431	7.09899
	3.55005	19.8934							9.93391	14.9518							1.93176	5.15993						1.87856	12.885						1.2854	10.3906							0.731039	2						3.77727	5.44952						1.80305	4.1584							7.62256	3.58694							22.5657	14.262						0.647073	8.74641						1.96661	6.17375
	4.22517	23.3566							11.4034	13.0528							2.11624	6.8562						2.47723	13.445						1.17349	12.6152							0.575139	1.50821						4.73424	3.73169						1.76506	4.37279							7.90337	5.04216							17.435	13.8176						0.470706	6.82473						2.80366	4.92453
	4.98934	22.1221							13.0385	14.8641							2.6161	5.34889						1.6486	13.8624						1.73891	15.9686							0.855893	1.5242						4.32593	5.60563						0.761259	4.04486							9.14029	3.79216							16.5557	14.7854						0.636708	8.5093						1.27438	4.07353
	5.18833	23.0762							12.0168	13.8191							2.24733	3.527						1.07888	17.6066						1.25492	15.9233							0.690956	2.38658						3.90967	7.16767						1.19293	3.25033							10.1729	4.12669							14.9941	13.9158						0.268166	10.9743						0.990245	3.04633
	4.21897	20.6525							11.6347	13.3512							2	5.71986						1.76264	16.6431						1.43701	12.7926							0.422165	2.69292						3.8312	7.96013						1.96058	3.86956							10.4337	3.68113							14.0369	14.8768						0.192737	8.78461						1.50489	4.18721
	4.75248	21.9374							13.5686	12.8191							1.79829	5.13285						1.67447	13.7487						1.98748	11.5785							0.946656	1.54102						4.59718	5.71805						1.60134	3.9462							10.0993	3.52766							16.4135	13.5398						0.683505	7.88283						1.46135	3.76369
	4.30651	22.9056							12.68	14.4659							1.86613	3.97452						2.29746	11.0371						1.50653	12.8717							0.553266	1.83544						4.45264	5.84139						1.65487	4.79481							7.75275	4.94935							12.8995	12.8792						0.617398	5.52146						1.28986	5.15949
	4.16273	26.1812							14.0139	13.8038							2.55842	4.6971						1.91347	11.4647						1.94917	11.0689							0.618491	1.05176						3.64633	9.65922						1.31229	3.40072							8.06734	4.64918							18.2115	13.9413						0.871062	5.80194						2.0625	5.15888
	2.94842	22.3452							12.7695	13.7502							1.75491	5.25544						1.6097	10.4164						1.50941	10.1358							0.183736	1.29179						4.01692	6.69025						0.829942	3.54956							6.61244	3.56304							12.8715	12.7722						0.33742	6.14055						2.76609	4.99265
	3.97412	22.5594							11.0164	16.0534							1.53227	4.60199						1.95921	12.0162						1.48071	8.288							0.925226	1.53119						3.44009	4.44127						0.855621	4.08913							10.0615	4.78226							17.8359	11.5887						0.960996	5.42906						1.46187	3.47557
	4.83235	21.7585							11.774	15.8077							2.23633	4.56892						1.58992	11.9409						1.30829	9.83882							0.405026	1.29995						2.67827	4.24929						0.608229	5.79414							9.23367	5.47092							15.9046	9.62839						0.426552	7.49926						0.419018	4.94326
	4.5659	19.5451							11.2288	13.4952							1.95096	3.04128						2.04344	13.9373						1.55157	11.8589							0.872145	2.13648						4.97955	3.61618						0.941064	5.88591							10.3187	5.16465							12.3863	10.6069						0.716441	7.37084						0.799081	3.80351
	4.18938	22.731							9.05897	12.2748							1.87816	4.23427						2.55359	12.6877						0.734746	11.1256							1.4214	2.18439						5.62818	3.74866						0.792062	5.50128							10.8064	6.34682							15.5034	7.68047						0.544654	7.64064						1.35951	4.11222
	3.22666	26.3419							7.79319	17.1153							1.94073	3.67462						1.96824	11.0075						1.18519	9.0446							0.673538	2.70436						5.99345	3.49952						0.888786	5.31432							8.45767	5.08952							13.749	8.88865						0.594137	7.63459						0.960282	3.68776
	3.57724	20.7763							8.41759	19.7737							1.96822	2.91353						1.79358	12.7553						1.94034	5.03223							0.491715	2.35945						5.07776	5.1505						1.07341	4.80424							8.7974	6.72126							15.1764	9.908						1.38703	8.88999						0.842069	5.49054
	2.70878	20.6441							5.63206	23.7352							2.38624	2.68334						2.1311	15.2						0.998696	6.90861							0.626718	1.83759						4.82564	6.41676						0.873464	5.48801							10.2346	5.81934							13.2932	9.74915						0.812201	8.90842						2.2401	3.46936
	3.85973	23.1347							5.14663	29.6472							1.69859	2.92588						1.65364	18.9599						1.7377	5.23863							0.541553	2.34302						8.19136	6.22401						1	4.13869							6.96607	9.35167							11.0485	9.92837						1.01014	10.176						1.88702	3.59912
	3.3064	19.503							9.24695	34.6091							1.60821	2.36239						1.91354	16.6474						1.27814	5.88662							0.999423	1.39074						9.36691	6.98347						1.46552	3.79947							6.44173	7.20724							11.0923	10.0098						0.648576	8.97						1.12436	3.19254
	3.55732	19.2503							10.0717	33.9626							1.74472	3.02391						1.90359	15.1902						1.00016	4.87822							0.67588	2.02968						7.23313	5.99126						1.65123	3.4903							6.70231	6.99028							11.9237	12.6654						1.32983	6.43874						1.60054	3.92065
	2.9805	23.3796							12.2467	35.7929							1.59337	3.10454						1.78919	16.7156						0.969131	5.25252							0.578416	1.80568						5.71199	6.45996						1.64091	3.47398							4.81185	5.38036							12.6374	13.8572						0.895178	6.01556						1.60439	2.70682
	3.34764	19.4807							12.5384	38.6422							0.941258	3.33231						1.68413	15.6677						0.830576	6.223							0.312629	1.75156						6.28804	8.05518						1.49734	2.50287							4.17721	6.90076							12.7041	11.2088						1.18252	7.99013						1.39937	3.39967
	3.38792	19.2939							14.2849	38.5102							1.7972	3.44652						2.08933	14.0785						1.90235	6.25496							0.784104	1.61655						6.71011	6.70774						1.7284	4.39672							3.13998	6.50221							11.1251	10.1898						1.12234	6.08334						0.972126	2.89499
	3.76437	19.512							14.7107	39.7153							1.80715	3.07512						1.58508	13.5681						1.59829	5.87085							0.715799	1.28816						5.59009	7.4587						0.949751	4.08577							2.95576	7.57964							9.6582	9.83026						0.811913	6.28448						0.853364	4.69213
	3.57805	19.6434							11.2945	36.0056							1.37243	3.18442						3.56374	13.2953						2.28142	6.03592							0.881091	1.57056						7.15714	6.19698						1.06874	4.89021							2.33472	8.07986							8.99957	8.05082						0.865932	8.44322						1.69614	2.84035
	3.98322	19.2647							13.729	19.0523							2.00758	3.33426						3.03174	14.8174						1.97051	8.70683							0.852759	1.19469						6.31385	4.97097						1.15348	3.52191							2.08696	5.30434							7.46783	11.1952						0.878972	8.57738						0.78994	4.05067
	3.33125	24.3761							11.2201	22.9456							1.60269	3.62985						1.18487	14.2463						2.03994	9.98514							0.567176	1.36708						5.44699	3.87463						0.94314	4.18862							1.54086	5.97734							7.26466	8.97513						0.676727	6.70451						0.64905	4.12834
	4.27095	25.9404							10.7891	20.7901							2.09399	3.13291						2.30309	10.2141						1.75443	10.7861							0.215935	1.8177						5.45256	5.43269						0.783959	3.27082							1.10436	5.47554							5.12694	6.13986						1.38287	7.14623						0.616702	4.39859
	4.83027	25.3567							9.74818	22.1377							1.91673	2.60764						1.89064	11.6179						1.8396	7.52197							0.444397	2.08378						5.58982	4.67485						1.15385	4.64049							1.54608	5.9966							3.56481	6.97407						1.29029	7.8062						1.13183	3.19193
	5.69924	30.3475							10.2033	23.5916							1.55118	4.63003						0.826935	10.4653						1.61618	8.81716							0.686165	1.68533						4.2271	3.31366						0.843593	4.07383							1.39219	9.64609							1.89995	7.77828						1.8631	6.57042						0.985104	3.00532
	3.51329	30.4896							8.65051	17.7387							1.54145	4.4646						1.5391	11.9737						2.19373	11.6908							0.590671	1.64799						3.54643	3.87745						1.02578	4.82768							1.25507	6.77116							1.84143	6.14715						1.58964	5.16401						0.659901	2.63045
	4.83386	36.0052							6.90095	18.352							2.25247	3.80873						0.987529	10.0414						2.22257	7.77649							0.764374	1.4601						2.92768	3.72445						1.13158	4.25664							0.575088	8.30602							2.25	8.55634						1.72045	5.52059						0.710111	3.1139
	4.44792	33.9834							7.60511	19.1442							2.35346	4.86143						1.74484	9.97092						1.44543	6.72047							0.749955	1.13716						2.23232	3.63824						1.46909	8.59142							0.682404	7.25791							0.408896	8.61762						1.68608	6.51296						0.9242	2.93736
	4.72588	33.5914							8.11016	19.2737							1.74353	5.06983						1.48655	11.1605						1.97372	8.33933							0.726352	2.20915						3.85228	2.96007						1.15043	5.75655							1.06938	7.20334							0.867589	7.03947						1.40671	6.29274						1.20283	3.97796
	4.81774	29.5478							7.5105	19.4725							2.86402	4.24588						1.83052	12.399						3.23483	8.45793							0.461418	1.27184						0.91445	2.67808						1.99613	5.73078							0.997442	6.10212							1.35019	6.58688						2	5.66545						1.80698	4.55451
	4.2135	30.7641							8.10655	23.2048							2.11644	4.44357						1.48775	13.4042						2.78346	8.4446							0.861485	1.73883						0.819046	1.93883						1.06122	8.05778							1.53653	5.39917							0.977119	5.96825						1.07507	3.6659						1.33068	4.26332
	3.14659	36.6525							7.67198	15.9782							1.82436	4.91606						1.99472	12.0886						2.57174	9.22759							1.4222	1.56981						0.788123	1.76166						1.53921	6.80909							1.34705	4.96773							1.2501	6.82798						1.99631	5.20811						2.91843	4.80568
	5.4193	32.3901							6.24742	16.3147							1.48163	4.46833						2.19313	14.2383						3.19384	9.05766							0.505196	1.38949						0.633612	1.67463						1.75836	6.61244							2.51007	5.28491							0.987546	9.75448						2.07724	6.48494						4.00956	6.16588
	4.13638	30.656							7.53265	17.9256							1.81411	3.53913						1.58475	10.886						4.19053	9.47525							0.797006	1.66678						0.735491	2.05533						1.70086	5.19042							2.27195	5.44209							1.48393	9.34117						2.51993	9.09453						5.32248	6.54115
	4.65225	29.9269							6.78778	19.1614							1.15949	5.26164						1.22405	11.8924						6.65211	7.60516							0.491031	1.14262						1.80955	2.66467						1.19067	5.91426							0.873225	5.35196							0.992971	7.81035						2.00566	8.80725						6.02055	5.02472
	4.00012	30.1664							8.53532	12.875							1.78871	5.8572						1	9.25679						3.70925	7.46506							0.7459	1.94446						1.08207	3.03419						0.904292	6.11612							1.02399	6.23529							0.905003	7.86787						3.60864	9.22136						6.52214	4.66552
	4.50191	31.7035							6.47231	15.4094							1.8532	4.48657						1.7879	11.8121						4.51896	6.33641							1.11568	1.79574						0.858436	3.13634						0.684666	5.79							1.39841	4.02636							0.72124	9.10155						4.68299	7.781						4.13975	4.48543
	4.0784	24.9827							9.69393	13.7566							1.81092	3.94782						1.59014	9.80543						5.40847	5.2211							0.590266	2.75836						0.330102	3.69493						0.729819	3.9729							2.4483	4.94136							0.42951	6.69532						6.79455	6.65388						4.729	3.96552
	3.69943	23.5303							9.52509	13.4105							0.938435	4.88043						1.28138	12.8661						8.04368	5.07697							0.776543	0.890905						0.20216	2.56501						1.24444	4.6718							1.30486	4.28481							1.07619	6.56055						7.87563	7.38525						6.17808	4.90809
	2.70929	27.8547							7.3848	14.5195							2.30987	3.63393						2.14948	14.9555						8.16958	3.77539							0.679462	1.46003						0.507921	2.5014						1.08544	4.07672							1.54841	4.54841							0.679845	7.92085						10.1991	8.18461						6.25805	2.95656
	3.51705	24.0171							9.03636	16.3965							1.36018	3.8442						1.53815	12.0029						11.2191	4.61805							0.235186	2.61608						0.412474	2.19431						2.52632	4.73405							1.07884	4.8137							1.19297	7.24405						9.00713	10.1607						4.73403	3.94815
	3.04299	20.4908							8.69479	11.2304							1.41667	3.71151						2.21939	11.4883						11.7497	7.47377							0.756687	2.3073						0.350302	2.11547						1.56392	5.43969							1.37495	5.96443							0.917759	6.6679						9.32835	9.23605						4.81988	3.60877
	5.15561	19.7645							8.33177	12.6733							1.46801	3.45375						0.965825	11.7317						12.5544	5.3055							0.893779	2.31761						0.653154	2.82223						1.49716	6.10706							1.09602	4.1166							0.808993	6.82133						7.93144	10.948						3.57713	2.00549
	4.71662	20.2249							10.0012	14.8765							1.84253	5.48634						1.97793	15.5704						16.7388	5.12841							0.681826	2.15257						0.624727	3.58771						1.76366	5.69734							2.91138	5.9457							1.03322	7.55902						10.0014	11.899						2.46114	3.2419
	3.89458	19.5916							11.0452	18.0643							1.17594	4.26513						2.40775	14.6789						17.4249	4.21614							0.546037	3.02286						0.43318	3.88531						1.95	8.18079							1.3038	5.27384							1.71259	7.3078						9.47638	11.3059						1.87917	4.06586
	3.62473	18.4366							15.6131	21.8678							1.26142	3.30095						1.52368	16.0069						15.5909	3.71381							0.277718	3.14392						0.517182	3.9549						1.06552	7.16659							0.570342	5.94351							0.931482	8.0291						8.36289	11.3767						1.57086	3.34501
	3.64087	21.0767							14.7427	21.6242							1.07763	5.01132						1.10286	12.8203						13.4669	4.26343							0.984239	2.85548						0.600424	2						2.05052	4.84282							0.589209	5.0451							1.2124	6.07696						7.71635	14.2677						1.65612	5.94326
	2.90964	22.6566							16.5619	19.8402							1.83419	4.33302						1.3323	11.3525						15.7393	4.21392							0.856422	3.511						0.240871	1.96087						1.97063	4.5656							1.18541	4.96646							1.49744	5.95204						6.92366	10.9683						1.46652	2.98073
	3.76392	19.5374							12.3408	25.2356							1.57664	5.0975						1.34173	9.95601						16.153	4.81168							0.392743	2.87195						0.338339	1.78518						1.8453	5.9128							1.13001	5.37093							0.665209	6.24964						8.27228	9.76326						1.5148	3.03928
	3.46202	19.5027							11.7319	27.3437							1.38532	3.8931						1.29167	11.022						15.3349	5.04765							0.705582	3.43778						0.679382	1.65469						1.95929	4.00989							1.37541	7.51049							0.466791	7.8091						6.1132	9.11812						1.05521	3.42109
	3.49375	20.1305							8.35167	31.3407							1.17014	3.70517						1.49935	13.5889						15.7926	4.58606							0.231378	4.37272						0.508051	2.1565						1.45039	5.04879							1.84435	7.28103							0.825681	6.13473						7.27134	6.94406						0.924856	3.85466
	3.28514	20.1529							8.59505	27.6359							0.906821	5.61084						1.53443	11.1014						15.0895	3.6287							0.369746	4.06985						0.398267	2.01577						1.01781	7.25532							0.963489	8.69402							0.55606	6.13541						5.40832	8.52894						0.832408	3.30064
	4.13486	19.6373							7.2059	28.2168							1.99966	4.04855						1.27499	9.32581						15.3387	4.80982							0.893816	4.19006						0.464608	1.20428						1.00877	4.59555							2.70517	6.40929							0.799252	5.62941						7.57229	11.5569						1.01875	3.83182
	4.24756	17.8315							8.98358	18.4124							1.1024	3.8293						1.09798	8.43756						17.7684	4.71915							0.337199	2.16595						0.10413	1.58304						1.36327	5.85383							2.20899	6.94484							0.53903	6.54238						9.15901	11.6486						1.23642	4.38834
	4.14422	18.5167							9.47866	23.5262							0.886915	3.55956						1.94233	9.3446						17.7075	3.80598							1.78267	2.563						0.634533	2.00006						0.961414	5.47093							1.54164	7.89852							0.821256	7.89868						9.37817	11.7288						1.4943	5.80034
	5.12256	14.958							8.23482	25.6292							1.2741	5.63049						1.93007	9.84097						15.0802	5.1484							0.998068	2.91554						0.433529	2.47858						1.02467	4.65986							2.95448	7.33367							0.659411	6.90636						10.4204	13.775						1.4115	4.61236
	5.72727	15.6867							9.42227	30.2214							1.38366	4.89751						1.12287	10.7954						17.4894	5.03529							0.899086	3.25128						0.0721534	2.54976						1.60797	3.97838							3.45767	9.05565							1.37728	5.66032						8.13349	15.7395						1.61588	5.28424
	7.63671	13.9154							9.29966	22.7482							1.57162	4.79283						0.930245	12.6655						18.7562	7.17866							0.573325	2.76356						0.452261	2.50808						1.93746	3.21293							3.58297	6.52688							0.438049	4.84834						11.0508	16.27						1.59115	5.97533
	6.61811	16.4599							11.2584	20.1244							1.58225	4.31179						0.853817	11.81						18.6123	7.24974							0.936041	2.3551						0.456157	1.88073						0.983466	4.43029							3.78859	5.19204							0.854632	4.4115						12.9221	17.7952						1.27318	9.01746
	6.4401	17.1411							9.35673	21.1666							1.15543	4.42366						1.95419	13.4873						19.3405	6.06785							1.1144	1.90549						0.0918659	1.26592						1.71328	3.62804							3.73062	4.3257							0.466766	4.25539						9.37055	15.2795						0.997787	6.10513
	9.14922	12.6827							12.2427	12.4111							0.999233	3.77178						2.08792	11.1165						18.9609	7.10876							1.06489	1.71793						0.222943	2.7992						1.59972	3.713							3.69328	3.95471							1.14986	5.76782						9.54066	10.8492						1.57531	6.45108
	9.69408	12.0759							9.65279	12.0767							1.38668	3.52848						2.31331	11.0665						16.8492	6.23505							1.01316	2.58136						0.244541	1.24381						1.54472	4.92278							3.53444	4.38445							0.839508	5.35245						10.3526	14.8724						1.21095	6.10016
	10.5544	12.7147							10.4521	13.1832							0.999808	4.08805						1.23767	8.59757						14.7792	6.18521							1.16883	2.96459						0.0640027	1.47574						1.85352	4.42596							3.76841	4.07764							0.239617	6.11151						8.73478	11.0251						1.06676	5.88335
	13.8714	9.81605							12.4234	13.0656							1.05911	4.58636						1.24397	8.74222						12.4517	6.19378							0.962792	2.68118						0.197665	1.42139						1.12468	6.18453							3.14584	4.38851							0.856171	7.13454						7.74419	9.46486						1.61397	4.18374
	13.4211	10.7205							8.79742	11.6151							1.21497	4.65343						2.59435	7.68754						12.8094	6.53373							0.428254	2.80344						0.320781	1.26073						0.926962	6.55516							3.80171	5.51514							0.48008	5.58476						6.70175	7.66002						1.14394	5.43512
	12.8675	11.6615							10.0152	9.21466							1.09654	5.66851						1.40772	11.5236						12.5172	8.14656							0.652183	3.39971						0.775929	1.32608						0.967303	6.65846							3.02184	4.62131							1.04558	6.76165						6.00737	7.20126						0.953506	4.12759
	15.5196	11.3119							10.8275	7.55961							1.36007	6.52564						1.90204	12.4778						11.6248	5.20001							0.898885	2.92458						0.761911	1.22603						0.984119	6.63096							2.68029	5.36956							0.510349	4.63823						5.23308	9.53629						1.44734	4.08483
	18.895	10.2443							10.9955	8.96988							1.91583	7.07725						1.00181	10.9752						12.1312	4.61736							0.493902	2.83051						0.512329	2.54087						1.00325	6.15097							2.60238	3.82402							0.607767	6.6234						4.4155	6.93629						1.51654	5.39145
	20.8493	8.9325							9.91294	9.69961							1.4671	5.11169						0.656429	11.5842						14.3725	5.56959							0.54771	3.615						0.154335	1						1.29129	6.43273							4.17096	4.89611							0.664158	6.62878						4.11634	8.2424						1.48416	4.17312
	24.0001	10.7748							10.5837	10.9642							0.986636	4.97111						1.27013	14.0094						15.1819	4.81372							0.75869	4.54671						0	1.1757						0.954743	4.9525							3.33665	3.83183							1.18468	5.67946						3.99506	6.08188						0.54267	3.85461
	23.0459	9.91535							8.16811	10.3219							1.30585	4.37497						1.13814	12.6684						15.4756	3.70975							0.422099	3.09262						0	1.49248						1.70034	6.59162							3.28151	3.67337							1.23491	4.70337						3.93762	8.3139						1.35451	4.50199
	27.6266	13.3451							6.60579	10.8774							0.931329	5.08793						0.779052	12.233						14.566	3.17318							0.384267	3.08324						0.306782	1.50387						1.45573	4.73785							2.96409	4.94057							1.10017	6.13477						5.90447	8.48112						1.3485	5.68467
	25.1416	9.61381							7.80065	11.5797							1.2593	4.50684						1.08536	12.9051						17.5795	4.07433							0.293346	1.65608						0.238388	1.32341						0.999575	4.40006							2.35474	3.47258							0.819166	6.5338						4.21547	6.98078						0.953881	6.35856
	28.3112	9.11507							7.65071	12.8123							2.06707	4.20574						0.729303	14.1124						23.4771	4.09904							0.163409	1.73112						0.156372	1.80378						0.879349	6.64096							1.69538	4.7768							0.993616	5.43818						4.28932	10.9069						0.633624	5.04194
	28.1179	7.17744							7.299	15.7149							2.17374	4.24084						1.19715	14.6408						15.3959	3.22221							0.395899	1.94562						0.25089	2.1691						0.801351	7.51243							2.12111	4.34904							1.09949	4.73937						5.20121	7.76228						0.809382	5.30606
	27.9412	6.73339							9.26462	15.4365							1.02818	5.73706						1.81034	14.8589						13.6804	2.29304							0.550692	1.53763						0.564121	2.34782						1.03728	7.7006							3.19756	4.74561							1.24876	4.19852						6.48616	7.65462						0.841007	5.9572
	28.3519	5.45666							6.32868	14.0325							2.06476	3.32662						1.99331	15.0923						15.5376	2.93786							0.663874	2.08717						0.454522	2.37031						1.20293	5.13715							2.91805	4.66718							1.12717	4.50465						4.98083	11.0119						0.441683	6.08403
	27.8824	6.04742							15.8303	12.6148							1.32197	3.44919						1.97226	12.9055						15.0379	3.27562							0.536121	1.71301						0.217372	2.06908						1.45903	4.13015							1.86841	5.52424							1.86205	5.69869						5.86721	14.058						1.37183	5.12666
	24.9918	6.98673							9.32173	7.64186							1.1695	5.12455						2.02779	14.0142						14.8675	3.72323							0.911667	1.44534						0.0269888	0.896241						1.52543	4.23139							1.97476	6.04109							1.66206	5.81401						5.79598	10.1372						1.20444	4.05247
	26.0956	5.99307							7.80725	9.97492							1.51084	6.83634						1.46916	13.2833						15.6455	2.78503							0.564303	1.54482						0.459372	1.3103						1.07434	6.11271							3.73406	5.50908							0.998118	5.42308						7.11725	10.3032						0.520426	5.66241
	28.14	6.83987							9.36591	9.11558							1.82206	3.97708						1	13.9264						16.0041	3.7902							0.990933	1.60078						0.56431	1.28697						1.77998	4.36643							2.05678	6.27362							0.807358	4.87986						7.06267	11.7518						0.738532	3.45836
	34.0083	6							8.27683	10.0089							2.12355	3.23929						1.3354	12.0118						14.8676	4.1337							0.825729	1.39762						0.0898501	1.18132						1.74142	5.38168							2.17435	5.33916							0.965683	5.54001						6.37076	11.3475						1.55018	5.88691
	36.1634	7.07081							10.0236	10.1112							1.36247	3.89164						1.65775	14.6956						13.2786	4.9873							0.702658	1.06328						0.160598	1.37467						1.23993	3.52382							1.98896	6.23152							1.06047	5.59804						7.93421	10.6919						2.26602	6.85082
	33.033	5.32891							12.8173	9.67859							1.34267	5.08992						1.36862	15.6033						13.3603	3.66254							0.510678	1						0.404531	1.53209						1.92027	4.5646							1.4491	6.79123							0.963651	7.94932						8.75469	10.7321						1.02895	7.31713
	32.8462	6.16447							10.6799	9.75061							1.29026	5.72395						1.20668	16.8781						12.6806	3.67687							0.523905	1.30546						0.541284	0.681903						1.62652	5.60765							2.45543	5.91211							1.15916	6.15178						8.06913	11.2032						0.904177	4.23621
	33.6903	6.94406							14.3357	10.3525							1.66241	3.99517						1	14.9097						12.0229	5.5727							0.205803	1.3146						0.255838	0.8945						1.5202	6.19043							1.84575	4.99526							1.81996	7.33686						9.55175	11.273						0.82953	5.38389
	36.248	7.2935							14.0426	10.7556							1.66342	3.26772						1.26669	17.4648						13.0573	5.92133							1.07692	0.962944						0.231639	1.44798						0.988975	4.96794							1.74287	6.25418							2.21093	6.21533						9.66308	11.2546						1.22612	5.04303
	33.932	7.41834							16.5313	12.376							1.24915	3.51503						1.90217	18.1085						11.0108	3.03564							1.35591	1.53787						0.492127	1.18129						1.46127	4.22721							2.33042	7.02874							1.83853	10.5156						12.0015	12.8684						0.955287	5.67993
	33.1853	6.42338							15.5707	14.2591							0.930665	4.54906						0.863035	17.1144						14.8023	2.73601							0.574196	0.875823						0	1.35921						1.07874	4.986							1.95852	10.0476							1.27169	8.00441						11.8813	15.0064						1.37426	4.41717
	34.3119	7.70204							12.0914	11.8976							1.11142	2.50569						1.52434	17.8379						13.3898	3.66856							0.354688	1.53877						0.474914	1.01083						1.32629	4.41235							2.06765	8.76606							0.990463	8.21259						12.8313	15.032						1.78867	4.27198
	30.5721	7.26294							12.2268	11.6797							1.13349	2.57187						1.41997	20.999						14.5728	2.97698							0.429954	1.79243						0.394851	1.25897						1.03027	5.34439							1.65659	10.3155							0.955974	6.55979						11.2948	14.2528						1.05971	6.11956
	31.6018	7.06589							12.8063	10.1636							1.23844	2.83545						1.42609	20.1012						12.6516	2.94345							0.774692	1.09346						0	1.02662						1.22002	5.95273							1.90249	8.46181							0.725135	6.16953						8.61904	11.4263						0.911846	4.43644
	32.7848	6.14587							11.9847	10.4246							1.04257	2.80688						1.41598	19.0947						17.3701	3.01763							1.09903	1.55478						0.160667	1.12076						1	6.27129							1.67336	6.94055							0.497446	6.24972						9.54694	9.45921						0.703446	4.98279
	36.1784	7.32879							9.98939	11.7643							1.66584	2.89278						1.93656	18.3961						15.4749	3.164							0.749539	2.77208						0.296924	0.872397						1.81851	4.20032							1.96665	8.09198							0.714901	4.61081						9.59336	7.69197						0.748475	4.93805
	37.2548	6.7908							8.88913	9.70945							1.90407	2.91298						1.62943	19.5984						15.5241	3.96194							0.754132	2.04647						0.468384	0.883192						2.25919	4.71384							1.6916	5.20814							0.980678	5.26068						9.52456	9.01275						1.39603	6.00725
	42.8998	6.50013							10.6817	8.05448							2.35379	3.09272						1.39513	17.8341						13.2755	3.26577							0.885604	1.18504						0.0115452	2.29529						1.47475	7.04348							1.78861	4.61936							0.738957	6.13232						8.64188	7.72564						1	6.91961
	41.1159	7.86373							7.42328	9.09379							1.48121	2.48444						0.971099	14.3456						12.0709	3.04215							0.771724	1.15458						0.0725547	1.94149						2.12458	5.81284							1.52557	4.84082							0.981257	5.78491						9.03211	7.05576						0.96218	5.32461
	33.6743	7.82681							7.52069	10.0715							1.48256	1.90696						1	15.9435						12.6705	3.60732							0.460469	1						0.302208	0.916569						1.68037	7.48176							2.13805	4.58985							0.706633	6.21563						12.4097	7.64453						1.22724	5.32315
	28.0395	8.22669							9.37003	9.7875							2.79232	1.98291						0.906575	16.3159						14.815	3.9139							0.794706	1.04848						0.543611	1.06032						1.86621	8.31267							2.51716	5.28786							1	6.31003						9.05569	8.56823						0.976067	5.18322
	27.5473	7.99735							9	10.8699							4.9104	2.14482						0.78272	15.514						16.9869	3.48175							0.947532	1.63619						0.521295	0.902736						1.60896	8.43113							2.42371	6.40405							1.42406	5.85425						10.4509	10.8841						0.665743	6.65927
	28.1781	5.71212							10.1717	10.886							4.62641	1.70666						1.28894	16.9283						13.3347	2.87867							0.614995	2.47386						0.353026	1.42663						2.36866	6.72752							4.22061	4.72565							1.26307	4.95003						9.19987	8.0069						1.14321	5.44122
	31.2877	10.6332							7.06668	9.38081							3.20339	1.75102						1.5285	17.2637						15.1691	4.75256							0.718933	2.85702						0.478822	1.811						1.29331	6.42703							3.75176	4.56468							1.21829	8.32603						5.34528	9.50389						0.993226	4.69232
	27.5352	10.3595							7.1838	8.72236							3.57505	1.47937						1.28262	15.4418						15.5544	4.60421							0.357912	2.12381						0.0883482	1.23923						1.72357	5.42533							2.66681	5.62867							1.05896	5.92346						5.02145	6.59892						0.864926	4.55217
	28.5324	11.4775							9.29307	10.5082							3.07013	1.84282						2.07077	14.6769						15.0409	4.18174							0.434113	2.81917						0.830736	1.96426						1.65411	6.55263							6.44009	4.81716							0.675209	4.6193						5.30108	8.93415						0.742442	3.58613
	26.7159	8.47294							8.69675	8.62895							3.72726	1.91694						1.9089	12.2722						17.4547	4.04371							0.686525	2.1958						0.437855	2.25319						1.82257	7.50275							6.90052	4.81502							0.873176	4.85103						2.19674	6.79276						1.46315	3.45062
	24.8928	9.08336							8.99029	8.8676							2.8229	1.48974						1.3413	11.0676						16.0893	6.47941							0.595239	2.29412						1.87151	1.63987						1.70729	6.37535							7.10249	5.94951							0.909286	4.64321						3.58008	8.24287						1.47397	4.16284
	24.9074	10.8953							9.24226	6.73157							2.1622	1.7478						1.05391	10.9278														0.959158	1.42869						0.194409	1.59682						2.39048	5.18968							6.16264	5.53115							0.847021	6.34045						1.82053	7.40796						1.65406	3.77799
	23.2235	15.1887							8.9494	7.27672							3.66933	1.66207						1.38496	12.0896														0.666497	1.77879						0.319332	2.86049						2.0041	5.85947							8.99799	5.33062							0.769619	5.51232						1.50395	6.7681						1.92299	3.67619
	23.9577	14.7357							9.29438	6.64672							5.37057	1.99072						1.23153	12.8993														0.925096	1.59803						1.12688	1.04175						1.96337	5.92582							7.85016	5.5621							1.00886	6.30209						2.29134	6.23112						0.984912	4.7619
	27.0744	11.7979							8.06436	6.58505							4.63247	1.99214						0.976239	12.3117														0.625757	1.95286						0.976941	1.42325						4.77856	7.66978							7.23876	4.61217							0.965266	5.02716						1.88602	6.68266						0.928373	6.13511
	21.5546	10.6897							7.95563	5.53143							4.701	2						0.961519	14.2846														0.664247	2.28629						0.75844	1.90005						4.27439	5.24471							7.75654	4.82755							0.778836	6.23218						1.7368	7.56549						1.16237	3.52404
	16.2859	12.1182							9.95846	6.98665							4.87828	2.25268						1.15479	13.6971														0.0514043	1.72136						0.489032	1.6833						4.54092	7.24811							6.94399	3.71606							0.79857	6.13877						2.13116	8.88304						0.752451	4.59895
	14.0893	12.5065							9.29283	8.40842							4.80301	1.75028						1.02317	13.8963														0.00230319	1.25049						0.125878	1.94823						5.7145	6.32636							8.32177	6.00833							1.19112	4.2495						1.5215	11.3939						0.651464	3.94189
	12.9781	13.4113							9.26774	7.36442							3.2562	2.24822						1.28682	14.8158														0.0120392	1.84496						0.294683	2.3896						4.6137	5.95607							9.59349	4.72914							1.87775	5.80902						1.88363	12.7196						0.754306	4.19302
	12.7514	13.5546							9.53961	8.32803							4.60129	1.68127						1.1269	14.8722														0.0723441	1.3194						0.879694	2.54162						5.44718	7.94934							10.8149	5.25843							1.18636	7.78029						2.92877	16.2023						1.17127	3.97969
	12.3805	13.0395							7.26928	7.81462							4.87477	1.48894						1.71906	16.1433														0.339788	1.71922						0.71623	2.34051						8.56161	8.20617							9.28471	5.09781							1.22692	7.20374						2.82217	14.8041						0.966418	4.58328
	10.1633	11.7401							7.36748	8.19973							4.69185	1.69185						1.96832	17.9497														1.06632	2.13263						0.390338	2.28516						8.90248	7.65277							9.46935	5.08654							0.938348	5.49133						2.88171	14.8773						0.748493	4.5726
	9.5887	13.8519							7.99859	7.91833							6.70624	2.58272						1.77031	16.4082														0.876893	1.6029						0.527015	1.64966						9.14206	7.97164							11.6301	4.04282							0.863273	6.05857						1.93216	15.4854						1.23701	5.91255
	10.9922	14.8314							7.7553	7.65587							7.99369	2.3777						0.976149	15.3638														0.634483	0.856548						0.196101	1.26207						7.73849	8.34426							8.86943	5.98419							0.973448	6.85694						1.93061	14.8315						1.62317	8.36395
	7.6893	12.3442							10.5	12.5124							4.93619	2.6482						1.38926	14.8022														0.244632	1.51626						0	1.866						7.73285	7.65939							7.98896	6.94633							0.994009	6.48456						1.51971	12.4934						0.980038	4.46358
	5.2913	12.2556							7.52165	11.8316							7.44831	3.29457						1.68221	13.776														0.447128	1.48243						0	2.35965						7.19864	7.12466							16.2099	4.6685							0.966197	6.78145						1.55775	14.0054						1.95409	5.6147
	5.18414	12.8212							7.76358	8.8064							5.16405	4.75174						2.11011	15.2054														0.668151	1.08219						0.54371	1.23389						6.85791	7.60893							9.91216	5.79106							0.840081	7.49261						1.11641	12.7898
	4.2157	10.9984							9.79736	8.60214														1.83788	13.597														0.453716	1.8677						0.816555	1.04749						8.24623	6.95313							8.20514	3.80477							0.9898	7.32624						1.29517	10.6455
	5.57529	15.5663							6.91675	9.71689														1.73083	13.1846														0.484083	1.14109						0.59851	1.59199						8.40648	7.04878							8.75922	4.40732							2.46883	8.80807						1.46441	9.69102
	3.75963	15.1108							6.52307	8.43368														3.32854	13.19														0.512731	1.18272						0.502225	1.51941														9.8146	6.93212							1.64698	5.11373						1.26131	11.4845
	5.13591	11.4777							6.48101	10.5719														1.63139	13.8527														0.467173	0.950041						0.72271	1.81208														8.45674	4.42286							0.923606	8.03769						0.839487	9.06123
	4.84431	9.87825							9.01516	10.0155														1.73082	11.6955														0.339164	1.43992						0.552659	2.72937														7.33226	3.77948							0.889518	10.478						0.998664	9.97452
	4.36413	10.8758							8.45752	10.5936														1.66599	15.238														0.30778	1.01743						0.303575	2.91327														6.81601	3.68846							0.985797	11.764						0.978545	7.18436
	3.79049	13.0052							7.84496	10.0959														1.74778	17.1064														0.29691	2.08753						0.217224	1.17948														6.08988	3.86278							0.927953	9.91796						1.35391	7.90038
	3.5787	13.1889							8.82434	11.2698														2.22079	14.0772														0.775624	0.647813						0.208536	1.21285														5.01811	3.86844							0.96787	8.07349						1.10677	8.7406
	5.06484	12.0184							7.49629	9.80621														1.99493	12.8411														0.396355	1.23719						0.510083	1.26642														3.77157	5.11464							1.26813	7.9388						0.978046	8.45901
	3.93579	11.567							6.47448	8.85938														1.40722	11.4283														0.480656	1.72133						0.466844	1.32455														5.36369	3.11593							1.47334	7.83169						0.825415	7.16262
	3.99958	10.7849							10.2472	9.10507														1.97245	13.0899														0.801372	1.25127						0.416258	1.83121														4.52173	3.54711							1.95989	7.65049						0.662475	7.13669
									9.91985	9.90363														1.5253	14.8851														1.1389	1.22072						0.53019	1.13476														4.84609	3.77642							0.952224	8.63592						1.62962	6.82403
									10.072	8.23257														1.7413	13.6319														0.398116	2.16038						0	1.48098														4.67059	3.26227							0.994319	7.68224						1.10828	6.00175
									10.1783	8.23589														1.39818	13.3204														0.908566	0.603685						0	0.674702														3.61013	4.64085							1.43943	6.2533						1.78983	7.01363
									10.8336	10.2782														1.81823	12.4882														0.412623	1.53883						0.46594	1.42162														3.4901	4.60098							1.07506	7.97607						1.04349	7.43614
									9.42354	9.80624														1.18752	15.7139														0.31586	2.37543						0.601487	1.30636														6.6594	6.50031							1.3541	6.9746						1.36756	7.38261
									9.27317	11.7099														2.257	16.9491														0.143204	1.80144						0.717531	1.21493														5.89291	5.34808							1.28387	5.94445						2.31681	11.7943
									10.8423	17.4168														2.27408	14.539														0.672432	1.75024						0.438815	1.40179														2.88977	6.35853							0.982235	6.42626						4.09596	9.83912
									10.6738	13.9445														2.13604	14.6646														0.990806	1.26988						0.370476	1.27435														2.45655	6.83166							0.914872	8.18404						1.94698	9.97638
									11.6701	11.854														2.88232	12.5511														0.933039	2.15587						0.484989	1.54242																						0.817973	9.86626						2.60246	9.79763
									10.7398	13.7326														2.97412	12.6637														0.671245	1.65352						0.161452	1.27499																						0.793495	8.98079						2.03587	11.601
									9.97517	18.9038														2.14359	13.4926														0.297747	1.74006						0.643344	1.40149																						0.814992	8.59316						1.88402	9.72811
									6.94766	20.4997														2.66996	15.7399														0.112731	1.26066						0.413007	2.63718																						1.29819	7.88678						1.47867	9.99574
									7.74329	25.4066														1.96861	16.2097														0.601633	2.41583						0.616265	2.08741																						0.540268	9.03027						1.57342	8.82247
									9.97433	24.6743														1.68966	15.4465														0.0127187	2.65558						0.24565	1.47872																						0.595718	6.04052						1.51215	6.97218
									10.6013	24.8963														2.09352	16.2071														0.548607	2.61808						0.456923	1.6822																						1.35476	5.91561						1.94171	4.67795
									10.5168	23.6987														2.94389	13.9767														0.176071	1.56608						0.76569	1.2247																						1.00957	6.22496						1.29577	4.95201
									11.4513	22.0437														2.35602	12.6909														0.259116	1.31982						0.110048	1.10126																						1.13005	5.12012						1.37525	7.27117
									10.6947	19.9928														3.59483	10.3172														0.159394	1.89964						0.242454	0.923652																						1.00175	7.63351						1.55366	8.80615
									11.1317	17.8944														4.85688	11.7345														0.539846	1.15588						0.881403	1.63102																						1.59886	6.59192						1.65523	9.67197
									14.4814	17.9159														4.31075	8.07044														0.376883	0.939252						0.54923	1.47175																						1.97553	4.9485						1.04648	10.1282
									13.1031	13.8321														6.11325	8.73339														0.899071	0.818785						1	2.08774																						1.04404	4.59306						0.940513	10.8468
									13.3641	20.2725														5.68391	9.52027														0.342144	0.95359						0.518695	1.77987																						0.940612	6.65053						0.949174	6.16329
									12.8616	15.4265														7.0526	7.97423														0.468562	0.792017						0.840778	1.48819																						0.962319	6.12153						0.822167	5.63817
									16.4979	14.364														6.63234	6.40416														0.539798	1.13689						0.644701	0.968683																						0.979411	5.89106						0.937714	6.00374
									14.9895	17.713														10.2758	7.87049														0.465706	1.34109						0.4438	1.23973																						0.72174	6.56386						0.994255	6.37817
									10.3146	16.5955														12.0149	8.74529														0.764322	2.21829						0.544818	1.00754																						0.504299	7.01911						0.934111	8.78349
									8.3927	20.621														12.3974	6.90721														0.758797	1.77206						0.89535	1.23375																						0.813769	7.78624						1.06674	8.74703
									10.4658	19.9203														9.21616	10.2044														1.17466	1.17223						1.02467	1.40002																						1.95604	9.33241						1.37794	9.96126
									8.95364	18.0354														10.653	9.21097														0.696964	1.80285						0.741805	1.16426																						1.5058	7.36015						1.6325	8.50007
									9.92619	18.5071														10.2542	11.4143														0.493977	1						1.21644	1.57685																						1.26548	8.55411						2.05301	10.2282
									8.21325	18.218														11.5181	11.0851														0.786553	1.55735						0.822426	1.92868																						0.883905	7.58204						2.28983	9.40315
									9.12599	18.524														10.9416	8.94746														0.806104	1.98227						0.742393	1.58827																						1.00019	7.39762						2.86785	9.20484
									10.7105	18.7812														11.7148	9.70314														1.28714	3.1193						0.678988	1.7804																						1.57009	7.8439						2.63758	8.38718
									11.5389	17.139														10.9738	12.7842														0.96897	1.8615						0.640163	1.30364																						1.28843	8.94059						3.42683	8.52834
									14.1211	15.33														12.7327	14.1961														1.0639	1.76913						0.688189	1.89335																						1.8189	9.58737						5.14169	7.66105
									14.5456	15.0914														9.69745	10.3416														0.865044	2.20018						0.540011	1.91991																													3.59966	9.40699
									14.6109	17.1636														9.16709	9.40594														0.729231	2.67495						0.97391	2.2697																													5.37542	8.97584
									17.4291	17.744														9.93014	13.8904														0.941753	1.45589						0.740906	1.86144																													6.61126	8.46298
									18.8214	15.0972														6.6539	12.9283														0.950356	1.7344						0.529993	2.10289																													5.44633	7.70679
																								9.93429	8.67651														0.835504	2.22821						0.925172	2.10412
																								11.2177	7.69715														0.729949	1.93083						0.842272	4.49989
																								8.91137	11.0504														0.567431	1.93186						1.29288	1.9569
																								9.18219	8.66887														0.499802	1.67747						1.18744	2.8604
																								9.42291	9.17933														0.849464	1.26151						1.9077	2.11522
																								9.75335	8.01461														1.19092	0.996788						2.29297	1.72764
																								9.16981	11.71														1.17139	0.737228						1.99519	3.74159
																								9.27794	9.76923														0.48544	2.44549						1.88768	2.57234
																								8.80669	8.47269														0.801366	2.52647						1.44523	2.16558
																								8.24598	8.87601														0.796669	2.58207						1.27434	1.92155
																								11.459	8.51999														0.791734	2.6459						1.04366	1.85205
																								10.6596	8.258														0.775877	2.8824						1.5831	2.15499
																								8.36687	6.92875														0.875571	1.86135						0.962997	2.88709
																								7.03281	8.29739														0.715459	0.967199						0.880011	2.06393
																								12.8164	8.8135														1.43023	1.19037						0.915562	1.99178
																								7.00896	9.21772														1.34792	2.0466						0.840894	1.90257
																								5.76009	7.66877														0.613172	1.45996						0.567927	1.95882
																								7.03996	10.7791														1.74762	1.87462						0.674598	2.7426
																								7.61588	9.03037																					0.630175	2.59578
																								9.1664	9.42805																					1.32032	2.38112
																								5.68867	10.1022																					0.963646	2.08852
																								7.35126	13.5129																					0.919758	1.54949
																																														0.643666	1.71199
																																														0.995449	1.80653
																																														0.877508	2.1309
																																														1.11479	2.67124

### Sheet: Fig4E
Scatter plot_Fig4E
NCR1FL	PV	Domain	PV-GPI	HLH-GPI	H1-GPI	ATG3AH-L-ATG3AH-GPI	NCR1ΔHLH	EXP2:NCR1	EXP2:PV
0.801167	-0.730987	-0.0234833	-0.462552	0.79231	-0.505805	0.7234	-0.356885	-0.781362	0.936031
0.817536	-0.674133	0.0591171	-0.763968	0.905093	0.027683	0.778391	0.581635	-0.566378	0.809487
0.818808	-0.147278	0.0249183	-0.388185	0.94213	-0.579209	0.187156	0.403395	-0.0296496	0.848841
0.949578	-0.739506	-0.504258	-0.453633	0.862512	-0.458972	-0.0469565	-0.123794	-0.69172	0.709977
0.598862	-0.398527	-0.240982	0.1013	0.693917	-0.430349	0.374984	0.165224	-0.908664	0.783316
0.778639	-0.255391	-0.286209	-0.576854	0.812109	-0.434331	0.579694	-0.159873	-0.766258	0.805608
0.881921	-0.749626	-0.739244	-0.205648	0.599154	-0.299042	0.591417	0.854578	-0.770876	0.676513
0.813089	-0.637786	0.119074	-0.730037	0.939782	0.194349	0.211652	0.441785	-0.700919	0.737631
0.737994	-0.542111	-0.102946	-0.495813	0.74283	-0.626186	0.499307	0.319671	-0.826788	0.952861
0.670428	-0.250848	0.0287353	-0.654798	0.690968	-0.252428	0.433621	0.307537	-0.688873	0.878913
0.816013	-0.780311	0.0228396	-0.613726	0.849623	-0.525891	0.440492	-0.0979035	-0.81463	0.755691
0.692988	-0.822888	-0.80321	0.103372	0.820976	-0.643592	0.172984	-0.238987	-0.608068	0.85664
0.853815	-0.770224	0.166209	0.194961	0.943354	-0.500367	0.238701	-0.0554323	-0.905022	0.827814
0.661732	-0.54147	0.178461	-0.510803	0.890325	-0.582656	0.644383	0.334997	-0.681039	0.816491
0.505488	-0.593727	-0.322392	-0.510963	0.626142	-0.0462028	-0.0780544	0.262516	-0.487614	0.830151
0.870705	-0.189518	-0.67854	-0.488893	0.933301	-0.411937	0.618353	0.233126	-0.745664	0.775434
0.837619	-0.286581	-0.0745399	-0.573958	0.823025	0.121704	0.251256	0.113438	-0.436295	0.840587
0.883516	-0.539975	-0.352282	-0.570929	0.514045	-0.412418	0.684938	0.110065	-0.757665	0.881317
0.615903	-0.834341	-0.0556296	-0.558983	0.74372	-0.644573	0.610271	-0.0122583	-0.774704	0.626469
0.6855	-0.896865	0.0783904	0.487143	0.798529	-0.322276	0.734042	-0.142383	-0.795793	0.877491
0.901163	-0.407651	-0.567512	-0.658737	0.882174	-0.410503	0.709192	0.289605	-0.399586	0.954783
0.895165	-0.0579124	-0.0989058	-0.705693	0.840524	-0.506614	0.37997	-0.0579363	-0.638472	0.574468
0.808881		-0.785476	-0.261894	0.561604	-0.16754	0.652858	-0.161319	-0.857545	0.691773
0.871328		-0.435821	-0.314136	0.705354	-0.0354826	0.536699	0.138495	-0.153798	0.840901
0.704252		-0.672468	-0.617672	0.843301	-0.351601	0.278292	0.438184	-0.829304	0.832541
0.87474		-0.776803	0.696787	0.210366	0.211326	0.0189328	0.294228	-0.0214968	0.507449
0.619768		-0.0641424	-0.610563	0.823176	-0.26556	0.193132	0.25763	-0.670269	0.803303
0.884776		-0.493494	-0.181534	0.838689	-0.239351	0.573913	-0.0218735	-0.557491	0.900498
0.791414		-0.751759	-0.463839	0.764605	0.67244	0.857425	0.294108	-0.854468	0.756999
0.612734		-0.498519	-0.570592	0.793068	0.15155	0.473913	-0.161569		0.921509
0.843823		-0.0565762	0.0764451	0.801091	-0.423652	0.184744	0.630768		0.740549
0.749635		-0.322735	-0.598135	0.274855	0.0293975	0.8073	0.391273
							0.211655

### Sheet: FigS4
Exp2-PV_High_PCC							Exp2-PV_Mean_PCC							Exp2-PV_Low_PCC								Exp2-NCR1_High_PCC							Exp2-NCR1_Mean_PCC							Exp2-NCR1_Low_PCC
Distance_(microns)	GFP	mRuby	GFP_norm	mRuby_norm			Distance_(microns)	GFP	mRuby	GFP_norm	mRuby_norm			Distance_(microns)	GFP	mRuby	GFP_norm	mRuby_norm				Distance_(microns)	GFP	mRuby	GFP_norm	mRuby_norm			Distance_(microns)	GFP	mRuby	GFP_norm	mRuby_norm			Distance_(microns)	GFP	mRuby	GFP_norm	mRuby_norm
0	3.11602	25.234	0.00940573	0.0288646			0	10.5714	22.6395	0.064809	0.0317428			0	56.1344	154.142	0.567259	0.503055				0	89.0233	28.0651	0.888258	0.374816			0	17.4448	9.79963	0.590506	0.276159			0	4.52875	17.2356	0.0569238	0.419035
0.05	3.85368	26.104	0.0163131	0.0327265			0.05	8.90366	24.6272	0.0451941	0.0461473			0.05	48.7024	160.606	0.413361	0.547839				0.05	100.067	23.3259	1	0.294016			0.05	16.1048	9.61419	0.53737	0.267264			0.05	4.92288	18.4805	0.0649836	0.450987
0.1	4.45566	25.6246	0.0219499	0.0305981			0.1	8.22902	20.647	0.0372597	0.0173036			0.1	56.4178	162.921	0.573127	0.563883				0.1	78.8004	25.5242	0.78482	0.331495			0.1	18.4333	9.62736	0.629707	0.267896			0.1	5.83384	16.3451	0.0836129	0.396178
0.15	2.19862	25.0074	0.000815347	0.0278584			0.15	7.39178	25.5154	0.0274127	0.0525841			0.15	61.3232	170.046	0.674706	0.613245				0.15	85.7757	17.4068	0.855397	0.193101			0.15	17.7717	9.46159	0.603471	0.259944			0.15	4.09669	18.477	0.048088	0.450899
0.2	2.84808	27.0799	0.00689678	0.0370586			0.2	7.40526	29.7238	0.0275712	0.083082			0.2	65.6483	155.485	0.764267	0.512359				0.2	85.3526	16.4431	0.851117	0.17667			0.2	20.304	9.28801	0.703888	0.251618			0.2	3.00679	19.328	0.0257995	0.472741
0.25	2.93266	22.557	0.0076888	0.0169809			0.25	9.20782	28.215	0.0487714	0.0721477			0.25	64.3819	155.753	0.738044	0.514215				0.25	82.496	14.5084	0.822213	0.143687			0.25	18.6702	10.4593	0.639102	0.307801			0.25	3.66797	18.5204	0.0393207	0.452011
0.3	3.70528	21.9419	0.0149235	0.0142506			0.3	12.1176	27.2701	0.0829941	0.0653002			0.3	57.2933	153.824	0.591257	0.50085				0.3	84.2825	13.4473	0.840289	0.125595			0.3	14.1334	9.75542	0.459194	0.274039			0.3	3.90134	20.6374	0.0440931	0.506349
0.35	3.42745	28.5173	0.012322	0.0434392			0.35	21.9082	31.2492	0.198142	0.094136			0.35	59.8527	152.323	0.644256	0.490449				0.35	88.3648	13.9194	0.881595	0.133645			0.35	20.5478	10.9634	0.713555	0.33198			0.35	3.36941	21.0173	0.0332151	0.516102
0.4	4.49592	33.7324	0.0223269	0.0665895			0.4	30.8522	36.7796	0.303334	0.134214			0.4	52.2227	150.01	0.486257	0.474425				0.4	87.3724	12.9258	0.871553	0.116705			0.4	17.0542	9.76024	0.575018	0.274269			0.4	3.50592	24.9229	0.0360067	0.616348
0.45	4.33043	34.4885	0.0207773	0.0699455			0.45	38.8319	40.35	0.397184	0.160089			0.45	53.6082	135.94	0.514946	0.376943				0.45	92.5238	10.6284	0.923677	0.0775358			0.45	20.9986	12.6794	0.731432	0.414294			0.45	3.21876	23.3198	0.0301343	0.575201
0.5	3.38977	38.8548	0.0119691	0.0893278			0.5	52.4496	51.9046	0.557344	0.243823			0.5	49.868	127.977	0.437498	0.321768				0.5	94.8552	10.5477	0.947267	0.0761591			0.5	21.4129	12.7659	0.74786	0.418442			0.5	3.97602	22.448	0.0456204	0.552824
0.55	4.08699	45.3204	0.0184978	0.118029			0.55	62.5805	62.0389	0.676496	0.317265			0.55	42.4363	123.299	0.283604	0.289352				0.55	93.7282	10.1878	0.935864	0.070024			0.55	19.9812	13.511	0.691086	0.45418			0.55	3.07391	18.6578	0.0271721	0.455538
0.6	6.00953	60.7511	0.0365002	0.186527			0.6	69.7002	71.6978	0.760231	0.387262			0.6	40.7837	108.206	0.249384	0.184782				0.6	87.4895	11.1036	0.872738	0.0856366			0.6	16.2974	10.2492	0.545008	0.297725			0.6	4.96891	18.7503	0.0659251	0.457913
0.65	5.45308	63.6453	0.0312897	0.199374			0.65	78.9466	75.4859	0.868979	0.414714			0.65	41.2747	98.462	0.259551	0.117269				0.65	83.952	9.10204	0.836945	0.0515126			0.65	16.3115	10.7086	0.545564	0.31976			0.65	4.00517	19.7758	0.0462165	0.484236
0.7	5.17854	71.3338	0.028719	0.233504			0.7	84.122	80.336	0.929848	0.449862			0.7	34.5365	92.3137	0.120019	0.07467				0.7	86.963	9.83749	0.867411	0.0640515			0.7	15.5251	9.51716	0.51438	0.26261			0.7	3.74946	20.347	0.0409871	0.498895
0.75	4.73404	81.0215	0.0245566	0.276508			0.75	86.5709	76.351	0.95865	0.420983			0.75	34.4343	88.9004	0.117904	0.0510204				0.75	86.028	8.40872	0.857951	0.0396922			0.75	15.9536	8.86887	0.531371	0.231514			0.75	6.34079	21.6133	0.09398	0.5314
0.8	5.50158	79.6402	0.0317438	0.270377			0.8	90.0867	82.1943	1	0.463329			0.8	33.71	86.6801	0.102905	0.0356369				0.8	79.0948	8.75959	0.787798	0.0456742			0.8	14.6175	10.0071	0.478388	0.286113			0.8	3.97665	21.5327	0.0456333	0.529331
0.85	5.07493	89.306	0.0277487	0.313284			0.85	85.8383	81.145	0.950034	0.455724			0.85	34.3061	93.1775	0.115248	0.0806549				0.85	76.8953	8.4554	0.765543	0.040488			0.85	15	7.07583	0.493558	0.145508			0.85	3.78097	20.9013	0.0416316	0.513123
0.9	4.82314	87.7113	0.025391	0.306205			0.9	86.2042	86.2561	0.954337	0.492764			0.9	43.4498	85.4727	0.304592	0.027271				0.9	73.2785	8.75881	0.728946	0.0456609			0.9	14.7849	5.08492	0.485027	0.050011			0.9	3.23867	19.9573	0.0305415	0.488893
0.95	5.38935	90.2664	0.0306929	0.317547			0.95	74.4292	89.4084	0.815849	0.515608			0.95	42.5787	83.228	0.286553	0.0117187				0.95	68.2947	6.85789	0.678518	0.013252			0.95	17.4739	4.92499	0.591661	0.0423397			0.95	3.15054	20.7157	0.0287391	0.508361
1	3.48982	97.5808	0.012906	0.350016			1	79.9133	87.383	0.880349	0.500931			1	41.9289	89.4926	0.273099	0.0551232				1	72.7643	7.8271	0.723744	0.0297761			1	18.2694	6.28673	0.623206	0.107658			1	4.83361	19.1821	0.063158	0.468996
1.05	2.91866	98.5373	0.00755774	0.354262			1.05	74.0316	88.7296	0.811173	0.510689			1.05	40.8977	92.6649	0.251745	0.0771033				1.05	68.6419	7.91531	0.682032	0.0312801			1.05	16.9936	6.17947	0.572616	0.102513			1.05	5.86949	21.5122	0.0843419	0.528803
1.1	3.88874	87.5559	0.0166414	0.305515			1.1	78.9511	89.0827	0.869033	0.513248			1.1	47.7401	109.172	0.393433	0.191473				1.1	66.6378	8.63711	0.661753	0.0435861			1.1	14.0326	6.44538	0.455197	0.115268			1.1	5.59215	17.0822	0.0786704	0.415098
1.15	3.7371	86.6177	0.0152214	0.30135			1.15	83.4799	88.1154	0.922296	0.506238			1.15	57.1966	126.347	0.589254	0.310476				1.15	72.159	6.08061	0.71762	0			1.15	12.1516	9.41174	0.380605	0.257553			1.15	8.2816	17.1669	0.13367	0.417271
1.2	4.92979	79.8175	0.0263897	0.271164			1.2	78.6021	93.82	0.864928	0.547579			1.2	54.9088	138.031	0.541879	0.391425				1.2	71.0177	6.55709	0.706071	0.00812368			1.2	12.1628	9.02801	0.381049	0.239147			1.2	9.57649	18.4459	0.16015	0.450101
1.25	3.45078	80.8733	0.0125404	0.275851			1.25	74.5075	92.3105	0.81677	0.536639			1.25	58.9612	143.07	0.625795	0.426343				1.25	72.2576	6.91436	0.718617	0.0142147			1.25	9.61897	11.8559	0.280173	0.374789			1.25	12.1832	16.1475	0.213458	0.391105
1.3	2.32472	66.8442	0.00199617	0.213575			1.3	80.2578	94.5532	0.8844	0.552892			1.3	69.3861	143.659	0.841669	0.430418				1.3	65.6985	6.738	0.652249	0.011208			1.3	7.94401	13.4909	0.213753	0.453216			1.3	13.351	13.013	0.23734	0.31065
1.35	3.53042	53.1636	0.0132861	0.152846			1.35	77.9699	99.4573	0.857492	0.588431			1.35	63.581	156.081	0.721459	0.516486				1.35	66.7512	9.57954	0.662901	0.0596536			1.35	9.15706	12.543	0.261856	0.40775			1.35	16.8294	10.8933	0.308473	0.256243
1.4	4.76227	47.5732	0.024821	0.128029			1.4	84.2087	94.4846	0.930867	0.552395			1.4	59.4329	156.794	0.635561	0.521429				1.4	59.2084	8.08735	0.586581	0.0342132			1.4	7.81608	16.2359	0.20868	0.584886			1.4	18.0958	10.4742	0.334372	0.245487
1.45	5.65847	60.5615	0.0332129	0.185685			1.45	83.1473	96.773	0.918384	0.568979			1.45	69.1466	156.606	0.836708	0.520128				1.45	52.4846	8.88018	0.518547	0.0477301			1.45	8.58625	18.1825	0.239221	0.678256			1.45	31.2947	6.08668	0.604289	0.132869
1.5	6.74986	69.338	0.0434326	0.224645			1.5	85.3885	100.3	0.944743	0.594535			1.5	63.8901	158.385	0.727859	0.532454				1.5	47.9922	9.70035	0.473092	0.0617132			1.5	9.24574	13.9426	0.265372	0.474881			1.5	35.3695	5.29803	0.68762	0.112627
1.55	6.06314	82.283	0.0370022	0.282108			1.55	79.7193	100.165	0.878067	0.593558			1.55	63.7651	170.938	0.725271	0.61943				1.55	42.2805	12.7497	0.415299	0.113701			1.55	11.3773	15.9503	0.349901	0.571183			1.55	30.6826	5.032	0.591773	0.105799
1.6	6.60747	96.9986	0.0420992	0.347432			1.6	75.3604	101.952	0.826802	0.606512			1.6	60.6597	162.759	0.660966	0.562762				1.6	29.3244	16.2565	0.284204	0.173489			1.6	11.7582	15.2338	0.365006	0.536819			1.6	33.1769	3.99795	0.642781	0.0792571
1.65	9.17355	117.695	0.0661277	0.439303			1.65	75.2332	101.539	0.825306	0.603515			1.65	62.8718	157.47	0.706774	0.52611				1.65	25.6259	18.4396	0.246782	0.210709			1.65	14.9063	15.8081	0.48984	0.564362			1.65	36.6426	2.84817	0.713655	0.0497451
1.7	11.1831	135.047	0.084945	0.516332			1.7	74.6307	103.327	0.818219	0.616476			1.7	56.5009	153.87	0.574848	0.501171				1.7	21.2328	20.3421	0.202331	0.243146			1.7	13.3455	16.1823	0.427947	0.582314			1.7	38.2753	1.91446	0.747045	0.025779
1.75	11.8104	140.477	0.090819	0.540436			1.75	81.9654	101.865	0.904483	0.605876			1.75	45.2196	149.407	0.34124	0.470245				1.75	16.2206	23.0848	0.151615	0.289906			1.75	13.9024	16.2612	0.450033	0.586096			1.75	42.9315	1.86395	0.842264	0.0244826
1.8	20.4319	147.407	0.17155	0.571199			1.8	80.5738	107.423	0.888116	0.646154			1.8	42.0832	145.099	0.276293	0.440397				1.8	11.9986	23.4777	0.108896	0.296605			1.8	16.8325	12.5731	0.566227	0.409191			1.8	42.3465	1.60729	0.830301	0.0178949
1.85	26.4196	144.31	0.227617	0.557452			1.85	77.7077	100.87	0.854408	0.598667			1.85	39.6724	135.727	0.226371	0.375467				1.85	12.3489	22.865	0.11244	0.286158			1.85	16.027	11.8822	0.534285	0.376053			1.85	38.8534	1.6375	0.758866	0.0186703
1.9	33.8374	135.542	0.297077	0.518529			1.9	78.1869	98.2548	0.860044	0.579717			1.9	42.1474	138.576	0.277622	0.395205				1.9	9.59381	25.6263	0.0845633	0.333236			1.9	14.6454	14.0251	0.479496	0.47884			1.9	30.1844	1.57055	0.581584	0.0169518
1.95	46.3146	134.637	0.413912	0.51451			1.95	74.4925	101.366	0.816593	0.602261			1.95	41.6576	132.757	0.26748	0.354884				1.95	9.92256	22.1755	0.0878897	0.274402			1.95	15.9753	17.3726	0.532234	0.639406			1.95	37.4009	1.53888	0.729162	0.0161388
2	53.8273	126.599	0.484259	0.478829			2	75.1858	102.259	0.824748	0.608732			2	40.3595	130.917	0.2406	0.342134				2	6.66756	27.5979	0.0549545	0.36685			2	12.0865	18.605	0.378024	0.698523			2	36.7673	1.75694	0.716205	0.0217359
2.05	58.9943	130.849	0.532643	0.497697			2.05	75.6729	97.8243	0.830476	0.576597			2.05	35.5703	122.19	0.141427	0.281669				2.05	5.98466	25.4615	0.0480447	0.330426			2.05	13.1102	17.7132	0.418617	0.655745			2.05	38.1182	2.58613	0.743832	0.0430191
2.1	61.031	142.483	0.551713	0.549339			2.1	73.7556	100.018	0.807927	0.592492			2.1	33.8362	123.185	0.105518	0.288563				2.1	5.36277	25.5084	0.0417522	0.331226			2.1	10.5398	18.099	0.316689	0.674249			2.1	41.6888	1.99638	0.81685	0.0278817
2.15	66.5373	146.626	0.603274	0.567733			2.15	69.4358	97.7877	0.757121	0.576332			2.15	34.4423	114.607	0.118069	0.22913				2.15	4.77606	25.9473	0.0358157	0.338709			2.15	8.91183	17.9893	0.252132	0.668987			2.15	41.6279	1.87792	0.815604	0.0248411
2.2	67.8603	152.14	0.615662	0.59221			2.2	69.8399	94.63	0.761873	0.553449			2.2	33.8889	121.641	0.106609	0.277867				2.2	4.92874	24.4929	0.0373605	0.313912			2.2	8.36104	18.8829	0.23029	0.711852			2.2	38.3906	2.53315	0.749402	0.0416593
2.25	69.4605	162.569	0.630647	0.638502			2.25	74.1262	93.5845	0.812286	0.545872			2.25	32.8459	123.824	0.0850109	0.292991				2.25	4.68847	24.7664	0.0349294	0.318575			2.25	7.66988	19.1004	0.202882	0.722283			2.25	40.9733	2.65547	0.802217	0.0447989
2.3	73.4826	175.816	0.668309	0.697306			2.3	70.7614	99.5965	0.772712	0.58944			2.3	39.6557	127.334	0.226026	0.317313				2.3	4.52583	28.3079	0.0332837	0.378955			2.3	7.3863	21.211	0.191637	0.823523			2.3	40.1628	3.10857	0.785643	0.0564288
2.35	73.2609	189.56	0.666233	0.75832			2.35	66.6599	97.9692	0.724473	0.577648			2.35	40.674	136.945	0.247111	0.3839				2.35	5.58176	26.8153	0.0439679	0.353508			2.35	6.97492	19.5724	0.175323	0.744925			2.35	36.2545	2.35059	0.705718	0.0369733
2.4	71.594	201.313	0.650624	0.810492			2.4	68.0568	98.9874	0.740903	0.585026			2.4	47.9569	132.269	0.397923	0.351505				2.4	4.96946	27.7785	0.0377725	0.369929			2.4	5.43239	17.8734	0.114154	0.663431			2.4	30.2274	2.29676	0.582464	0.0355917
2.45	69.7402	199.644	0.633265	0.803081			2.45	70.8185	98.6385	0.773383	0.582498			2.45	59.9667	149.848	0.646615	0.473303				2.45	3.99415	26.4646	0.027904	0.347528			2.45	4.56953	18.4074	0.0799377	0.689043			2.45	27.0663	1.69909	0.517819	0.0202512
2.5	67.1319	209.801	0.608842	0.84817			2.5	76.5768	88.7083	0.841107	0.510535			2.5	60.3403	159.449	0.654353	0.539826				2.5	3.01914	27.457	0.0180385	0.364447			2.5	4.69678	20.6074	0.0849837	0.794572			2.5	31.212	3.08475	0.602599	0.0558175
2.55	72.6332	222.298	0.660355	0.903646			2.55	77.8229	91.3133	0.855763	0.529413			2.55	63.2128	174.109	0.713835	0.641399				2.55	4.76073	24.1951	0.0356605	0.308836			2.55	4.88169	24.0441	0.0923162	0.959417			2.55	32.245	1.94307	0.623724	0.0265134
2.6	79.0406	218.278	0.720353	0.885799			2.6	77.56	94.5149	0.852672	0.552615			2.6	65.2881	196.793	0.75681	0.798567				2.6	5.44627	21.7327	0.0425971	0.266854			2.6	5.71688	22.237	0.125436	0.872734			2.6	32.3707	2.14988	0.626294	0.0318218
2.65	83.7247	222.824	0.764214	0.905977			2.65	78.9867	97.3503	0.869451	0.573162			2.65	63.4798	198.94	0.719363	0.813443				2.65	2.69445	19.9428	0.0147531	0.236338			2.65	4.71382	21.1635	0.0856592	0.821243			2.65	30.4612	1.88466	0.587244	0.0250143
2.7	85.2867	223.734	0.77884	0.910018			2.7	79.511	97.6068	0.875618	0.575021			2.7	64.7705	214.198	0.74609	0.919161				2.7	2.4849	22.9412	0.0126329	0.287458			2.7	5.08465	21.2796	0.100365	0.826814			2.7	31.0169	2.24641	0.598609	0.0342995
2.75	75.2869	214.673	0.685204	0.869796			2.75	71.4742	102.617	0.781096	0.611326			2.75	63.0412	225.866	0.710282	1				2.75	3.96449	23.0801	0.0276039	0.289826			2.75	4.05034	17.9981	0.0593491	0.669413			2.75	29.4741	2.92087	0.567058	0.0516111
2.8	72.0361	222.001	0.654764	0.902324			2.8	73.1416	99.8673	0.800706	0.591403			2.8	60.6246	207.656	0.660239	0.873836				2.8	2.71433	20.4621	0.0149543	0.245191			2.8	5.63332	20.5839	0.122122	0.793443			2.8	29.4903	2.74184	0.56739	0.0470159
2.85	76.4828	223.83	0.696403	0.910446			2.85	69.0126	97.9734	0.752144	0.577678			2.85	63.6762	196.712	0.723431	0.798004				2.85	2.79183	21.6163	0.0157385	0.264869			2.85	4.47453	23.3491	0.0761702	0.926081			2.85	32.4539	2.61187	0.627995	0.0436798
2.9	77.9128	218.404	0.709792	0.886359			2.9	69.0163	94.1473	0.752188	0.54995			2.9	60.3475	185.628	0.654502	0.721209				2.9	3.04242	19.7366	0.018274	0.232822			2.9	4.38586	22.1641	0.0726542	0.869238			2.9	37.0381	0.97765	0.721743	0.00173349
2.95	71.7468	219.75	0.652055	0.892331			2.95	68.5804	91.4315	0.74706	0.53027			2.95	57.6293	207.656	0.598215	0.873835				2.95	3.37309	20.5297	0.0216199	0.246344			2.95	3.97648	18.085	0.0564201	0.67358			2.95	37.8527	0.989792	0.738401	0.00204515
3	73.1263	230.517	0.664973	0.940129			3	71.1686	91.6127	0.777501	0.531583			3	60.7499	202.92	0.662835	0.841016				3	2.16956	19.6186	0.00944213	0.230811			3	5.15294	21.9207	0.103073	0.857562			3	41.6782	1.33947	0.816634	0.0110206
3.05	78.6287	210.856	0.716496	0.852852			3.05	68.3325	89.1386	0.744145	0.513653			3.05	64.069	196.103	0.731565	0.793783				3.05	2.80433	20.4497	0.015865	0.24498			3.05	4.96114	23.9991	0.0954667	0.957257			3.05	43.3403	1.84568	0.850624	0.0240136
3.1	77.7798	225.968	0.708547	0.919934			3.1	75.4495	92.2221	0.827849	0.535999			3.1	57.0875	204.469	0.586995	0.851749				3.1	2.88833	25.0533	0.0167149	0.323467			3.1	4.48368	24.0933	0.0765332	0.961777			3.1	37.3372	2.52261	0.727861	0.0413887
3.15	78.1058	222.571	0.7116	0.904856			3.15	71.5948	86.367	0.782514	0.493568			3.15	60.5886	203.811	0.659493	0.847192				3.15	2.593	22.9248	0.0137267	0.287178			3.15	4.65485	24.3452	0.0833207	0.97386			3.15	39.546	1.49652	0.773031	0.0150516
3.2	78.3427	219.408	0.713818	0.890814			3.2	71.4804	90.4172	0.781168	0.522919			3.2	65.808	202.454	0.767575	0.837789				3.2	2.46241	24.8203	0.0124053	0.319494			3.2	5.34824	21.8582	0.110817	0.854566			3.2	41.4964	1.51455	0.812915	0.0155144
3.25	76.954	213.666	0.700815	0.865327			3.25	70.8787	92.727	0.774092	0.539658			3.25	61.9758	199.227	0.688218	0.815433				3.25	3.4667	30.0032	0.0225671	0.407859			3.25	4.3142	20.916	0.0698124	0.80937			3.25	33.4348	1.75307	0.648056	0.0216366
3.3	73.0719	204.162	0.664463	0.823138			3.3	80.3427	96.6942	0.885398	0.568407			3.3	56.0879	203.663	0.566295	0.846169				3.3	2.57611	32.4608	0.0135558	0.449758			3.3	8.29867	20.5827	0.227817	0.793383			3.3	31.2624	1.41446	0.60363	0.0129454
3.35	69.6009	201.961	0.631962	0.813367			3.35	73.4858	93.4014	0.804755	0.544545			3.35	51.1983	197.156	0.465044	0.801084				3.35	2.54939	37.1604	0.0132855	0.529882			3.35	7.19049	23.5018	0.183872	0.933406			3.35	31.304	1.42256	0.604481	0.0131533
3.4	69.1232	204.505	0.627488	0.824658			3.4	67.2492	91.6914	0.731404	0.532153			3.4	51.7403	197.742	0.476268	0.805139				3.4	3.84825	43.3779	0.0264278	0.635884			3.4	6.46128	24.8902	0.154955	1			3.4	32.0321	1.79488	0.61937	0.0227098
3.45	68.8942	206.918	0.625344	0.835373			3.45	70.8058	91.0468	0.773234	0.527482			3.45	49.8153	187.251	0.436406	0.732452				3.45	3	47.1185	0.0178448	0.699659			3.45	7.87601	21.9071	0.211056	0.856914			3.45	35.4387	1.25949	0.689035	0.00896751
3.5	74.3455	213.097	0.676389	0.862801			3.5	71.6433	98.9105	0.783084	0.584469			3.5	59.4062	177.959	0.63501	0.668074				3.5	3.21608	56.1714	0.0200312	0.854002			3.5	8.95727	19.6176	0.253933	0.747093			3.5	32.501	1.47318	0.628959	0.0144526
3.55	72.7915	222.331	0.661838	0.903792			3.55	71.1391	105.655	0.777154	0.633343			3.55	59.5613	192.683	0.638221	0.770091				3.55	3.18956	54.0928	0.0197628	0.818563			3.55	10.407	18.8969	0.311424	0.712522			3.55	37.659	1.77678	0.73444	0.0222452
3.6	73.2771	210.361	0.666384	0.850657			3.6	67.8394	103.325	0.738346	0.616462			3.6	64.4656	191.163	0.739776	0.759556				3.6	2.537	48.6009	0.01316	0.724931			3.6	11.1039	16.4966	0.339059	0.59739			3.6	43.3414	1.88495	0.850646	0.0250215
3.65	73.1619	217.529	0.665306	0.882476			3.65	70.619	97.3646	0.771037	0.573266			3.65	62.4473	199.728	0.697984	0.8189				3.65	2.71618	52.4104	0.0149731	0.789879			3.65	15.3987	14.6429	0.509368	0.508475			3.65	43.1384	1.91461	0.846494	0.025783
3.7	68.1249	219.409	0.61814	0.890819			3.7	68.765	98.9883	0.749232	0.585032			3.7	63.254	200.606	0.714688	0.824983				3.7	2.58018	51.4993	0.013597	0.774347			3.7	15.006	11.0869	0.493797	0.337907			3.7	50.6447	1.7775	1	0.0222637
3.75	68.5394	213.28	0.622021	0.86361			3.75	66.2168	100.795	0.719262	0.598125			3.75	62.0144	202.379	0.689019	0.837269				3.75	2.52586	50.7447	0.0130473	0.761482			3.75	18.3563	7.16361	0.626653	0.149718			3.75	43.6375	1.27408	0.856701	0.00934222
3.8	74.8868	219.841	0.681457	0.892738			3.8	69.4066	107.99	0.756777	0.65027			3.8	64.4966	205.586	0.740419	0.85949				3.8	2.59582	48.8968	0.0137552	0.729977			3.8	17.0193	6.8708	0.573632	0.135673			3.8	42.6187	1	0.835867	0.00230716
3.85	73.8074	226.225	0.671351	0.921076			3.85	76.927	109.893	0.845226	0.664059			3.85	64.0244	211.116	0.73064	0.897805				3.85	2.54517	45.9569	0.0132427	0.679854			3.85	16.8466	6.62204	0.566784	0.123741			3.85	40.5062	1.46265	0.792666	0.0141822
3.9	78.7161	212.391	0.717315	0.859666			3.9	65.5883	103.341	0.71187	0.616578			3.9	57.7275	199.613	0.600247	0.818109				3.9	2.67677	41.8956	0.0145743	0.610612			3.9	17.842	7.34828	0.606257	0.158576			3.9	39.7957	0.910114	0.778137	0
3.95	79.7865	212.336	0.727338	0.859423			3.95	65.7462	101.415	0.713728	0.602617			3.95	58.9154	208.425	0.624846	0.879163				3.95	2.73987	33.1235	0.0152127	0.461057			3.95	16.0516	7.61443	0.535258	0.171343			3.95	39.2241	1.03536	0.766446	0.00321489
4	83.7074	217.479	0.764053	0.882252			4	66.2997	101.405	0.720237	0.602543			4	69.3346	213.359	0.840602	0.913348				4	2.48683	22.7245	0.0126524	0.283762			4	17.5732	8.65829	0.595598	0.221413			4	43.8389	0.9761	0.86082	0.0016937
4.05	86.477	205.929	0.789987	0.83098			4.05	71.3432	109.064	0.779555	0.65805			4.05	61.0905	203.258	0.669887	0.843362				4.05	2.80585	19.9532	0.0158804	0.236515			4.05	18.2593	8.21443	0.622804	0.200123			4.05	45.3569	1.12416	0.891864	0.00549414
4.1	85.0782	230.697	0.776889	0.940929			4.1	65.7055	106.022	0.713249	0.636005			4.1	60.7004	209.099	0.661808	0.88383				4.1	2.78617	20.6777	0.0156812	0.248866			4.1	15.6469	11.0333	0.51921	0.335335			4.1	46.0653	1.77028	0.90635	0.0220784
4.15	86.616	229.899	0.791289	0.937387			4.15	70.7665	113.133	0.772772	0.687537			4.15	61.8013	200.739	0.684605	0.825908				4.15	3.42577	19.629	0.0221529	0.230988			4.15	16.5911	8.64024	0.556654	0.220547			4.15	43.4046	1.92675	0.851939	0.0260944
4.2	98.6192	233.116	0.903684	0.951664			4.2	77.0703	113.157	0.846912	0.687709			4.2	58.3336	200.128	0.612798	0.821676				4.2	3.08304	17.9192	0.018685	0.201838			4.2	18.8176	11.3754	0.644945	0.351742			4.2	36.6483	1.57263	0.713771	0.0170051
4.25	108.163	243.547	0.993054	0.997969			4.25	77.0995	106.754	0.847256	0.641308			4.25	60.3683	181.51	0.654932	0.692679				4.25	2.99631	18.514	0.0178075	0.211977			4.25	23.2876	13.8158	0.822204	0.468802			4.25	29.9865	2.03069	0.577538	0.0287624
4.3	107.757	242.525	0.989247	0.993434			4.3	79.2077	114.208	0.87205	0.695325			4.3	61.4206	186.845	0.676723	0.729643				4.3	2.7341	18.3287	0.0151544	0.208819			4.3	19.5847	12.0896	0.675365	0.386003			4.3	31.1868	2.16719	0.602083	0.0322661
4.35	108.905	244.004	1	1			4.35	79.4551	113.073	0.87496	0.687102			4.35	62.0185	171.259	0.689103	0.621649				4.35	2.37225	16.2917	0.011493	0.17409			4.35	18.1055	11.2847	0.616706	0.347394			4.35	36.7688	2.50071	0.716236	0.0408266
4.4	106.088	238.061	0.973619	0.973618			4.4	76.3812	118.552	0.838807	0.72681			4.4	62.4061	169.271	0.697131	0.607878				4.4	2.64096	16.2431	0.0142119	0.173261			4.4	19.6156	12.5822	0.676591	0.409628			4.4	24.12	2.92755	0.457568	0.0517825
4.45	101.902	223.352	0.934422	0.908323			4.45	79.8601	120.749	0.879724	0.742732			4.45	63.5461	154.447	0.720736	0.505169				4.45	2.83173	17.937	0.0161422	0.202141			4.45	20.0887	10.2049	0.695351	0.2956			4.45	27.8489	3.50775	0.533823	0.0666747
4.5	106.08	204.6	0.973545	0.825082			4.5	76.4524	114.348	0.839644	0.696343			4.5	65.7677	158.49	0.766741	0.533177				4.5	3.11708	19.3131	0.0190295	0.225601			4.5	19.4696	11.2756	0.670799	0.346958			4.5	26.5086	4.098	0.506414	0.0818252
4.55	101.299	186.882	0.928779	0.746429			4.55	74.8005	118.178	0.820217	0.724099			4.55	63.5578	152.233	0.720978	0.489826				4.55	3.34644	17.5855	0.0213503	0.196148			4.55	21.9764	13.8316	0.770205	0.46956			4.55	22.1843	6.61321	0.417981	0.146384
4.6	88.8977	181.577	0.812654	0.722879			4.6	70.4193	114.895	0.768689	0.700304			4.6	60.5247	167.399	0.658171	0.594906				4.6	4.39039	17.9698	0.0319133	0.2027			4.6	21.6872	13.097	0.75874	0.434323			4.6	19.1515	8.79853	0.355961	0.202476
4.65	68.0175	184.771	0.617134	0.73706			4.65	70.7891	117.036	0.773037	0.715824			4.65	61.5271	155.345	0.678928	0.511387				4.65	3.01854	17.5012	0.0180324	0.19471			4.65	21.0919	12.1042	0.735132	0.386702			4.65	12.5744	10.9969	0.221458	0.258902
4.7	51.4418	173.964	0.461921	0.689087			4.7	72.3736	105.651	0.791673	0.633318			4.7	59.1849	158.908	0.630426	0.536078				4.7	4.23257	15.6911	0.0303164	0.16385			4.7	24.0454	11.3268	0.852254	0.349413			4.7	11.964	14.6965	0.208974	0.353863
4.75	48.3032	172.79	0.432532	0.683873			4.75	68.2647	108.605	0.743348	0.654725			4.75	60.1973	152.996	0.651392	0.495116				4.75	3.00325	16.1981	0.0178777	0.172494			4.75	24.1777	10.8333	0.857501	0.32574			4.75	8.18638	17.0135	0.131723	0.413334
4.8	52.086	179.287	0.467954	0.712713			4.8	60.2244	90.9742	0.648785	0.526956			4.8	61.018	148.275	0.668386	0.462406				4.8	2.66521	15.6364	0.0144574	0.162918			4.8	22.0193	5.99954	0.771906	0.0938821			4.8	7.68068	19.467	0.121381	0.476308
4.85	48.7202	180.838	0.436437	0.719599			4.85	57.2841	76.6829	0.614203	0.423388			4.85	60.5014	145.884	0.657689	0.445841				4.85	2.81703	20.3153	0.0159934	0.242688			4.85	22.9725	6.69596	0.809708	0.127287			4.85	6.32206	16.7931	0.093597	0.407676
4.9	50.3519	179.993	0.451716	0.715849			4.9	49.67	61.2841	0.524653	0.311795			4.9	64.4399	137.955	0.739244	0.390902				4.9	2.96973	16.5243	0.0175386	0.178055			4.9	23.1211	5.32803	0.815599	0.061672			4.9	7.95531	13.7652	0.126997	0.329957
4.95	50.6585	188.038	0.454587	0.75156			4.95	45.3622	49.4294	0.473989	0.225885			4.95	60.3253	139.834	0.654042	0.40392				4.95	3.6379	16.3009	0.0242994	0.174247			4.95	22.2103	6.74728	0.779481	0.129748			4.95	8.37588	15.117	0.135598	0.364655
5	53.1141	203.024	0.477581	0.818084			5	30.754	35.8906	0.302179	0.127772			5	55.5341	135.168	0.554828	0.37159				5	3.24578	14.1974	0.0203317	0.138383			5	17.5585	4.0423	0.595015	0			5	7.07749	18.7312	0.109046	0.457423
5.05	52.9759	201.171	0.476287	0.809861			5.05	23.3687	29.7343	0.215319	0.0831578			5.05	58.2249	136.78	0.610547	0.38276				5.05	3.27821	15.3246	0.0206599	0.157601			5.05	12.7428	5.99097	0.404048	0.0934708			5.05	4.89345	16.7282	0.0643819	0.406011
5.1	64.0892	193.238	0.58035	0.774644			5.1	25.317	27.079	0.238234	0.0639152			5.1	54.2053	125.421	0.527312	0.30406				5.1	2.21435	17.6662	0.00989537	0.197524			5.1	13.197	6.98678	0.422059	0.141237			5.1	4.88357	18.8085	0.0641797	0.459407
5.15	69.9635	189.448	0.635356	0.757822			5.15	24.1696	21.7681	0.224739	0.0254278			5.15	52.9546	131.605	0.501413	0.346906				5.15	3.44474	17.5872	0.0223449	0.196177			5.15	12.0074	8.73016	0.374885	0.22486			5.15	4.67822	16.9929	0.0599804	0.412804
5.2	77.0724	192.998	0.701923	0.773579			5.2	24.67	18.751	0.230625	0.00356295			5.2	45.3644	118.795	0.344238	0.25815				5.2	3.20843	15.9921	0.0199538	0.168982			5.2	11.061	9.65218	0.337358	0.269086			5.2	4.43568	16.2712	0.0550204	0.394282
5.25	83.8426	202.049	0.765319	0.813759			5.25	27.42	18.9243	0.262967	0.00481936			5.25	39.2386	112.213	0.217388	0.212545				5.25	3.07993	16.0429	0.0186536	0.169847			5.25	12.2183	8.336	0.383248	0.205954			5.25	5.71794	16.7176	0.0812429	0.40574
5.3	77.1235	221.779	0.702402	0.901339			5.3	29.5516	18.4979	0.288037	0.0017291			5.3	33.8291	111.431	0.105372	0.207126				5.3	2.32488	16.7464	0.0110137	0.181842			5.3	9.97132	8.77442	0.294146	0.226983			5.3	4.74345	14.8913	0.0613143	0.358862
5.35	78.1601	222.388	0.712108	0.904041			5.35	27.6043	19.834	0.265135	0.0114116			5.35	35.1441	112.433	0.132602	0.214067				5.35	2.87384	17.8537	0.0165684	0.20072			5.35	9.63137	11.8988	0.280665	0.37685			5.35	4.3275	16.6971	0.052808	0.405211
5.4	84.1818	217.502	0.768495	0.882356			5.4	28.1362	20.5009	0.271391	0.0162448			5.4	37.874	106.51	0.18913	0.173034				5.4	2.73477	14.1441	0.0151611	0.137475			5.4	7.94434	13.9422	0.213766	0.474862			5.4	4.68872	16.189	0.0601952	0.39217
5.45	74.9026	220.67	0.681606	0.896416			5.45	31.293	18.9563	0.308519	0.00505066			5.45	34.1453	96.9578	0.111919	0.106847				5.45	3.94334	14.8549	0.0273899	0.149594			5.45	7.21909	13.2203	0.185006	0.440235			5.45	5.72489	16.0804	0.081385	0.389383
5.5	72.778	215.031	0.661711	0.871385			5.5	31.7899	21.9697	0.314363	0.0268884			5.5	33.064	88.17	0.0895278	0.0459594				5.5	3.57613	14.5219	0.0236743	0.143916			5.5	9.45344	12.995	0.273609	0.429432			5.5	3.43516	17.7368	0.0345597	0.431898
5.55	78.5449	221.758	0.715711	0.901249			5.55	31.3603	26.2334	0.30931	0.0577874			5.55	32.0767	81.5367	0.0690843	0				5.55	4.02289	15.4338	0.0281948	0.159463			5.55	8.15704	15.4622	0.2222	0.547775			5.55	4.32008	21.1015	0.0526565	0.518263
5.6	81.8155	221.751	0.746337	0.901216			5.6	32.7116	26.494	0.325203	0.0596759			5.6	31.7756	87.2628	0.0628475	0.0396738				5.6	2.63551	12.3381	0.0141568	0.106685			5.6	7.31282	16.2214	0.188723	0.58419			5.6	3.72857	19.7489	0.0405599	0.483545
5.65	82.9435	217.994	0.756899	0.884536			5.65	33.4921	30.4343	0.334383	0.0882305			5.65	30.9793	85.3397	0.0463588	0.0263493				5.65	2.77064	16.3844	0.0155241	0.175671			5.65	7.65194	15.3478	0.202171	0.542287			5.65	3.90598	22.7352	0.0441881	0.560195
5.7	79.7858	213.106	0.727331	0.862838			5.7	38.1819	30.2135	0.38954	0.0866306			5.7	34.7154	85.661	0.123725	0.0285761				5.7	2.70713	14.2208	0.0148815	0.138782			5.7	9.25129	19.0512	0.265593	0.719923			5.7	3.09911	21.7412	0.0276875	0.534683
5.75	83.499	214.516	0.762101	0.869101			5.75	42.7747	33.6194	0.443556	0.111312			5.75	35.2752	90.9691	0.135316	0.0653537				5.75	3.29699	16.0178	0.0208499	0.16942			5.75	7.66142	17.5561	0.202547	0.648211			5.75	3.49383	21.3002	0.0357594	0.523363
5.8	82.3746	200.425	0.751572	0.80655			5.8	45.2931	38.7896	0.473175	0.14878			5.8	40.8223	89.3801	0.250183	0.0543436				5.8	2.9513	13.7861	0.017352	0.131371			5.8	7.72516	16.7321	0.205074	0.608684			5.8	3.9632	17.5397	0.0453582	0.42684
5.85	84.0553	193.486	0.76731	0.775746			5.85	48.9568	47.1312	0.516265	0.209231			5.85	43.6082	97.3337	0.307873	0.109452				5.85	3.49119	13.6997	0.0228149	0.129899			5.85	8.44464	20.3136	0.233605	0.780475			5.85	1.95944	18.112	0.00438111	0.44153
5.9	83.0042	193.208	0.757468	0.774509			5.9	50.7037	45.0332	0.53681	0.194027			5.9	48.7883	101.247	0.415139	0.136562				5.9	2.87214	13.681	0.0165511	0.12958			5.9	9.31225	19.4094	0.26801	0.737105			5.9	2.61976	22.9214	0.0178848	0.564976
5.95	76.1809	203.631	0.693575	0.820778			5.95	57.4783	44.1645	0.616487	0.187732			5.95	54.4979	115.404	0.533371	0.23465				5.95	3.74673	11.0665	0.0254005	0.0850051			5.95	8.47353	17.415	0.234751	0.641441			5.95	2.62904	24.1569	0.0180744	0.596687
6	77.2031	198.064	0.703147	0.796068			6	53.0207	42.3972	0.564061	0.174924			6	53.8299	116.583	0.519537	0.242821				6	4.5868	11.7501	0.0339007	0.0966592			6	11.5224	17.9866	0.355653	0.668861			6	2.88735	22.6782	0.0233568	0.558733
6.05	83.8996	193.679	0.765852	0.776603			6.05	58.3931	41.1034	0.627246	0.165548			6.05	54.1208	115.694	0.525561	0.23666				6.05	3.35482	13.2291	0.021435	0.121874			6.05	15.4782	20.9427	0.51252	0.810652			6.05	2.81863	28.1496	0.0219515	0.69917
6.1	82.6141	190.559	0.753815	0.762754			6.1	59.1004	41.9283	0.635566	0.171526			6.1	55.0174	115.696	0.544129	0.23668				6.1	3.11568	16.5784	0.0190153	0.178978			6.1	15.7283	18.8272	0.522441	0.709181			6.1	3.12251	28.4563	0.028166	0.707042
6.15	81.1098	208.847	0.739729	0.843936			6.15	54.5833	39.4457	0.582439	0.153535			6.15	54.4073	121.59	0.531494	0.277514				6.15	3.91594	14.042	0.0271127	0.135734			6.15	14.5734	15.5445	0.476641	0.551718			6.15	3.16666	27.4744	0.0290688	0.681838
6.2	82.1699	215.626	0.749655	0.874025			6.2	51.9326	38.7286	0.551263	0.148338			6.2	60.2609	131.594	0.652708	0.346829				6.2	2.68565	11.9627	0.0146641	0.100284			6.2	17.4575	15.2956	0.591011	0.539781			6.2	2.88307	29.7756	0.0232694	0.740905
6.25	82.0852	212.176	0.748863	0.858711			6.25	51.4991	41.8217	0.546166	0.170754			6.25	65.2122	131.803	0.755237	0.348277				6.25	2.92585	15.3833	0.0170946	0.158603			6.25	20.2384	11.3768	0.701287	0.351809			6.25	2.49228	32.541	0.0152777	0.811885
6.3	90.202	227.856	0.824867	0.928318			6.3	48.9629	33.3803	0.516337	0.10958			6.3	65.6284	142.997	0.763855	0.425836				6.3	2.92153	13.6944	0.0170509	0.129808			6.3	22.7032	13.0744	0.799028	0.433237			6.3	3.04652	33.392	0.0266119	0.833728
6.35	85.5932	213.864	0.781711	0.866203			6.35	49.0571	34.7713	0.517445	0.11966			6.35	55.0166	130.149	0.544111	0.336817				6.35	3.35159	16.3639	0.0214024	0.175321			6.35	22.3582	12.6182	0.785348	0.411355			6.35	1.95582	36.7238	0.0043071	0.919249
6.4	80.4479	214.142	0.733531	0.867441			6.4	45.3209	29.5183	0.473502	0.0815921			6.4	55.6934	133.898	0.558126	0.36279				6.4	3.0207	14.1686	0.0180543	0.137893			6.4	21.28	12.811	0.742593	0.420605			6.4	2.33256	39.8699	0.0120115	1
6.45	77.2897	210.591	0.703958	0.851676			6.45	42.8897	28.8778	0.444908	0.076951			6.45	59.6903	133.024	0.640892	0.356734				6.45	3.37377	10.2568	0.0216268	0.0712005			6.45	21.9734	13.7127	0.770086	0.463854			6.45	3.68064	34.6582	0.0395798	0.866229
6.5	79.5433	211.044	0.725061	0.853688			6.5	46.8365	29.964	0.491328	0.0848225			6.5	61.9439	133.311	0.687559	0.358727				6.5	5.49006	13.8807	0.0430401	0.132985			6.5	21.9401	14.7815	0.768767	0.515124			6.5	2.85395	35.3902	0.022674	0.885018
6.55	79.2729	208.569	0.722528	0.842698			6.55	42.9382	29.8461	0.44548	0.0839682			6.55	63.4553	137.374	0.718857	0.386876				6.55	3.41351	12.4324	0.0220289	0.108292			6.55	25.0231	14.0878	0.891026	0.481849			6.55	2.99745	33.3722	0.0256085	0.83322
6.6	81.5494	208.595	0.743845	0.842816			6.6	41.1333	29.0229	0.424251	0.0780024			6.6	59.6948	147.651	0.640986	0.458082				6.6	2.28026	12.446	0.0105623	0.108524			6.6	27.7712	13.4258	1	0.450093			6.6	2.66319	33.9659	0.0187728	0.84846
6.65	79.2225	202.734	0.722057	0.816798			6.65	41.9012	26.0116	0.433283	0.0561798			6.65	63.3466	132.752	0.716606	0.354849				6.65	3.6169	13.5812	0.0240868	0.127878			6.65	21.7649	12.0076	0.761821	0.382067			6.65	3.45134	39.5433	0.0348906	0.991617
6.7	75.0966	207.643	0.683423	0.838588			6.7	38.2368	25.8058	0.390186	0.0546883			6.7	50.4036	137.967	0.448588	0.390982				6.7	3.34531	11.7014	0.0213388	0.0958296			6.7	20.5386	10.6266	0.713189	0.315827			6.7	2.45146	37.2109	0.0144429	0.93175
6.75	72.6502	196.76	0.660514	0.790277			6.75	32.66	25.745	0.324596	0.0542479			6.75	56.6875	137.677	0.578712	0.388972				6.75	4.28262	15.7988	0.0308228	0.165687			6.75	25.5712	8.23978	0.912761	0.201339			6.75	2.65306	30.6096	0.0185658	0.762312
6.8	79.0681	194.648	0.720611	0.780904			6.8	31.7222	19.637	0.313566	0.00998406			6.8	55.9864	126.902	0.564194	0.314319				6.8	3.42116	15.5671	0.0221063	0.161737			6.8	21.1995	8.37279	0.739398	0.207718			6.8	4	26.7685	0.0461107	0.66372
6.85	76.072	206.075	0.692556	0.831627			6.85	25.1283	21.2478	0.236014	0.0216568			6.85	65.3402	142.197	0.757888	0.420291				6.85	3.72321	13.1485	0.0251626	0.1205			6.85	19.2736	8.32657	0.663027	0.205502			6.85	3.66737	25.2315	0.0393083	0.62427
6.9	77.7691	207.447	0.708447	0.83772			6.9	20.3543	19.4437	0.179867	0.00858343			6.9	60.5171	130.751	0.658014	0.340989				6.9	5.08657	17.1918	0.0389575	0.189436			6.9	17.8431	8.07961	0.606299	0.193656			6.9	4.39642	27.4999	0.0542175	0.682493
6.95	77.6043	204.306	0.706904	0.823777			6.95	15.2443	24.0717	0.119767	0.0421215			6.95	59.2945	133.783	0.632697	0.361993				6.95	2.68449	17.9286	0.0146524	0.201998			6.95	17.743	8.52335	0.602333	0.21494			6.95	2.82004	20.4013	0.0219805	0.500291
7	72.9627	206.675	0.66344	0.834294			7	13.6892	29.2077	0.101477	0.0793412			7	63.3357	137.07	0.716379	0.384767				7	2.51352	17.301	0.0129225	0.191298			7	17.1341	8.73038	0.578186	0.224871			7	1.81226	23.9727	0.00137117	0.59196
7.05	73.5454	206.408	0.668897	0.833108			7.05	12.0514	29.1323	0.0822155	0.0787949			7.05	62.3114	142.327	0.695169	0.421194				7.05	2.49636	15.6684	0.0127489	0.163462			7.05	11.3901	6.96879	0.350407	0.140373			7.05	3.43199	21.6222	0.0344948	0.531627
7.1	76.1179	195.144	0.692986	0.783103			7.1	10.3942	29.152	0.0627251	0.0789376			7.1	61.1435	140.099	0.670984	0.405752				7.1	2.97929	16.2113	0.0176352	0.17272			7.1	9.86057	8.7504	0.289754	0.225831			7.1	2.63839	18.6224	0.0182657	0.45463
7.15	73.9244	195.409	0.672446	0.784281			7.15	10.9252	26.0691	0.0689693	0.0565963			7.15	62.4047	136.202	0.697102	0.378752				7.15	3.06077	14.4678	0.0184597	0.142993			7.15	10.0861	9.88626	0.298696	0.280314			7.15	3.64417	20.1583	0.0388339	0.494054
7.2	72.3357	197.525	0.65757	0.793677			7.2	11.4017	23.5595	0.0745741	0.0384098			7.2	60.4385	146.466	0.656387	0.449873				7.2	3.30356	12.5985	0.0209164	0.111124			7.2	8.84644	8.09398	0.249538	0.194345			7.2	2.718	19.793	0.0198937	0.484676
7.25	78.7797	210.681	0.717911	0.852073			7.25	10.9389	22.6882	0.0691305	0.0320957			7.25	60.1657	144.891	0.650736	0.438958				7.25	2.92738	15.4441	0.0171101	0.159638			7.25	9.56288	15.31	0.277949	0.540471			7.25	3.76066	21.0408	0.0412162	0.516705
7.3	76.6126	204.902	0.697618	0.82642			7.3	10.5869	27.4039	0.0649915	0.0662697			7.3	59.1794	145.307	0.630313	0.441842				7.3	3.21649	14.5294	0.0200353	0.144044			7.3	8.89169	12.339	0.251333	0.397964			7.3	2.83988	22.8261	0.0223862	0.562528
7.35	87.476	201.014	0.799341	0.809162			7.35	13.2824	32.016	0.0966936	0.0996932			7.35	54.8749	136.68	0.541177	0.382065				7.35	2.45294	12.6783	0.0123095	0.112485			7.35	6.28257	11.9482	0.147868	0.379219			7.35	1.92081	20.7233	0.00359111	0.508555
7.4	84.8742	200.002	0.774978	0.804672			7.4	16.644	33.841	0.136229	0.112918			7.4	50.3838	135.651	0.448178	0.37494				7.4	3.79509	14.841	0.0258898	0.149357			7.4	4.77057	16.2584	0.0879097	0.585965			7.4	3.58072	26.0441	0.0375364	0.645126
7.45	75.917	203.102	0.691104	0.818434			7.45	22.638	39.3452	0.206726	0.152806			7.45	45.6644	142.787	0.35045	0.424377				7.45	2.7594	16.2456	0.0154104	0.173305			7.45	4.63004	15.4974	0.0823371	0.54946			7.45	3.93709	23.0191	0.0448242	0.567484
7.5	69.7069	185.455	0.632954	0.740096			7.5	27.522	49.9739	0.264167	0.229832			7.5	49.28	143.448	0.42532	0.428957				7.5	2.14996	16.5557	0.00924389	0.178591			7.5	3.3909	19.1252	0.0331988	0.723475			7.5	3.74695	21.7718	0.0409358	0.535467
7.55	66.1235	201.474	0.599399	0.811204			7.55	34.8624	59.358	0.350499	0.297837			7.55	49.7951	139.472	0.435987	0.401411				7.55	3	17.0886	0.0178448	0.187676			7.55	3.81349	19.6371	0.0499567	0.748026			7.55	4.01961	21.8874	0.0465117	0.538433
7.6	68.2227	195.498	0.619056	0.784676			7.6	49.4894	76.8498	0.522529	0.424598			7.6	42.6067	131.053	0.287133	0.343079				7.6	3.7565	18.9442	0.0254994	0.219312			7.6	3.73957	23.6786	0.0470256	0.941883			7.6	4.17622	24.2279	0.0497145	0.598509
7.65	67.7434	199.571	0.614568	0.802757			7.65	60.3239	92.8607	0.649955	0.540627			7.65	41.9353	129.349	0.27323	0.331274				7.65	4.19954	18.7112	0.0299822	0.215339			7.65	3.50515	21.0781	0.0377297	0.817149			7.65	4.1789	25.9831	0.0497692	0.643561
7.7	66.7616	194.854	0.605374	0.781818			7.7	65.583	109.211	0.711808	0.659114			7.7	42.3399	128.214	0.281609	0.323407				7.7	3.34747	19.3655	0.0213606	0.226496			7.7	3.72502	24.5648	0.0464483	0.984394			7.7	3.48843	18.8555	0.0356491	0.460612
7.75	65.8896	189.693	0.59721	0.758906			7.75	61.7248	123.191	0.666432	0.760429			7.75	35.5987	128.714	0.142015	0.326874				7.75	3.4364	18.3223	0.0222605	0.20871			7.75	3.15119	19.9551	0.0236934	0.763283			7.75	3.70895	22.1375	0.0401587	0.544855
7.8	62.7688	197.987	0.567986	0.795727			7.8	72.9722	131.01	0.798713	0.81709			7.8	28.7406	123.725	0	0.292303				7.8	3.07143	21.0066	0.0185676	0.254474			7.8	2.74848	17.606	0.00772396	0.650605			7.8	6.02548	21.4938	0.0875319	0.528331
7.85	63.6915	202.869	0.576626	0.817397			7.85	79.6486	118.961	0.877236	0.72977			7.85	29.1238	122.247	0.00793697	0.282069				7.85	3.0495	20.8106	0.0183457	0.251132			7.85	2.55371	17.6611	0	0.653246			7.85	5.75098	20.5462	0.0819185	0.50401
7.9	63.8119	209.088	0.577753	0.845002			7.9	77.2016	123.439	0.848456	0.762227			7.9	29.8413	115.243	0.0227947	0.233541				7.9	4.07178	20.598	0.0286895	0.247507			7.9	3.36079	19.012	0.0320049	0.718044			7.9	5.74814	21.3741	0.0818604	0.52526
7.95	64.4973	219.089	0.584172	0.8894			7.95	83.7101	123.195	0.925003	0.760458			7.95	35.945	112.005	0.149186	0.211104				7.95	3.94812	18.8994	0.0274382	0.218548			7.95	3.87715	18.948	0.0524813	0.714972			7.95	5.41876	22.8921	0.0751245	0.564222
8	64.1946	207.756	0.581337	0.839092			8	83.4276	122.746	0.921681	0.757203			8	28.9353	110.258	0.00403318	0.198999				8	2.72946	20.2276	0.0151074	0.241194			8	3.50859	19.3298	0.0378659	0.733289			8	5.60028	26.9048	0.0788366	0.66722
8.05	61.8249	202.365	0.559148	0.815161			8.05	87.8052	111.838	0.973166	0.678149			8.05	32.3393	122.654	0.0745206	0.284889				8.05	2.64939	22.83	0.0142973	0.285562			8.05	3.88454	19.3036	0.0527743	0.73203			8.05	4.75666	25.7588	0.0615845	0.637804
8.1	62.356	207.998	0.56412	0.840166			8.1	75.5438	114.742	0.828958	0.699201			8.1	32.2134	126.688	0.0719142	0.312834				8.1	2.08421	22.8648	0.00857861	0.286154			8.1	2.64607	17.1211	0.00366285	0.627345			8.1	7.16146	22.1347	0.110763	0.544783
8.15	63.3623	202.396	0.573544	0.815299			8.15	79.985	98.9866	0.881192	0.58502			8.15	36.4713	126.055	0.160085	0.30845				8.15	2.62612	23.7325	0.0140618	0.300949			8.15	3.18963	19.2279	0.0252176	0.728399			8.15	6.66124	22.3184	0.100533	0.549497
8.2	63.8207	193.93	0.577836	0.777716			8.2	76.3383	108.066	0.838302	0.650814			8.2	39.3043	128.772	0.218749	0.327274				8.2	3.48643	19.6167	0.0227667	0.230778			8.2	4.43352	19.2732	0.0745442	0.730572			8.2	5.4046	25.4504	0.074835	0.629889
8.25	62.8589	193.443	0.56883	0.775553			8.25	71.0461	91.7992	0.77606	0.532934			8.25	43.6449	130.34	0.308632	0.338141				8.25	3.64035	23.7274	0.0243241	0.300861			8.25	5.91795	17.2743	0.133409	0.634692			8.25	6.69753	19.2984	0.101275	0.471983
8.3	68.6989	213.869	0.623515	0.866228			8.3	69.796	80.206	0.761357	0.44892			8.3	43.9707	137.138	0.315379	0.385237				8.3	4.42474	26.2019	0.0322609	0.34305			8.3	8.21452	16.9434	0.22448	0.618822			8.3	5.88607	19.9427	0.0846809	0.488518
8.35	66.9314	211.563	0.606965	0.855989			8.35	58.684	72.2809	0.630667	0.391488			8.35	51.5095	143.761	0.471488	0.43113				8.35	3.48576	27.0095	0.0227599	0.356818			8.35	9.06891	17.0038	0.25836	0.621719			8.35	6.23212	21.3209	0.0917577	0.523894
8.4	73.3188	205.975	0.666775	0.831187			8.4	52.1112	56.2495	0.553364	0.27531			8.4	58.4357	151.516	0.614914	0.48486				8.4	4.17999	21.5895	0.0297844	0.264412			8.4	11.9184	14.8235	0.371359	0.517136			8.4	7.87612	18.2054	0.125378	0.443927
8.45	77.342	205.879	0.704448	0.830759			8.45	43.7055	47.3074	0.454504	0.210508			8.45	65.7255	152.182	0.765866	0.489477				8.45	2.31758	25.7465	0.0109399	0.335286			8.45	11.7396	15.6654	0.364267	0.557521			8.45	6.77119	20.2517	0.102782	0.49645
8.5	74.2728	192.456	0.675708	0.771173			8.5	31.3126	36.7526	0.308749	0.134019			8.5	62.6174	153.906	0.701505	0.501416				8.5	2.42675	23.9808	0.0120445	0.305182			8.5	11.6964	16.0678	0.362554	0.576821			8.5	8.09095	18.0885	0.129771	0.440927
8.55	71.5369	203.537	0.65009	0.820364			8.55	25.4997	34.7787	0.240382	0.119714			8.55	65.5037	144.746	0.761273	0.437954				8.55	1.23639	27.1319	0	0.358905			8.55	12.2651	14.3186	0.385104	0.492918			8.55	7.99492	18.2098	0.127807	0.444039
8.6	67.3535	204.128	0.610917	0.822986			8.6	20.8784	33.0867	0.18603	0.107452			8.6	68.2409	144.799	0.817955	0.438322				8.6	2.15529	27.982	0.00929773	0.373398			8.6	13.6821	17.4464	0.441298	0.64295			8.6	8.1122	19.9977	0.130206	0.489931
8.65	68.4991	211.637	0.621644	0.856317			8.65	17.4184	27.2735	0.145338	0.0653246			8.65	76.6942	147.414	0.993001	0.456435				8.65	1.99973	26.0004	0.00772378	0.339615			8.65	13.0636	14.1435	0.416769	0.48452			8.65	8.65855	17.2773	0.141379	0.420104
8.7	74.9151	198.519	0.681722	0.798086			8.7	14.8765	24.72	0.115442	0.0468194			8.7	72.0119	144.482	0.896043	0.436126				8.7	2.29983	25.1331	0.0107603	0.324827			8.7	12.8305	12.9325	0.407525	0.426429			8.7	7.81966	20.5392	0.124223	0.503829
8.75	74.1873	212.317	0.674908	0.859339			8.75	16.4444	24.8076	0.133882	0.0474549			8.75	69.894	143.741	0.852186	0.430989				8.75	3.70373	24.6482	0.0249654	0.31656			8.75	14.0644	13.2321	0.456457	0.440802			8.75	9.03448	15.8659	0.149066	0.383879
8.8	70.3194	211.124	0.638689	0.85404			8.8	11.4391	25.0208	0.0750142	0.0489997			8.8	67.342	159.96	0.799341	0.543364				8.8	3.53189	26.6292	0.0232267	0.350334			8.8	15.316	13.688	0.506088	0.462672			8.8	6.43805	16.7381	0.095969	0.406264
8.85	77.5525	206.13	0.706419	0.831873			8.85	11.9074	25.5745	0.0805219	0.0530121			8.85	77.0322	150.424	1	0.477292				8.85	2.94884	27.4208	0.0173272	0.36383			8.85	14.7866	14.0167	0.485094	0.478435			8.85	6.85453	17.6941	0.104486	0.430804
8.9	73.086	208.685	0.664595	0.843213			8.9	12.4397	27.4681	0.0867824	0.066735			8.9	72.3382	140.565	0.902798	0.408983				8.9	2.55817	25.3792	0.0133743	0.329023			8.9	13.2771	15.2354	0.425236	0.536896			8.9	7.5945	18.4789	0.119619	0.450946
8.95	71.2325	199.357	0.647239	0.801809			8.95	17.1641	32.8977	0.142347	0.106083			8.95	71.2037	151.249	0.879306	0.483008				8.95	3.53877	24.2393	0.0232963	0.309589			8.95	15.503	13.904	0.513506	0.47303			8.95	8.31358	17.3318	0.134324	0.421503
9	74.4115	198.318	0.677007	0.797195			9	19.794	40.3991	0.173277	0.160444			9	65.5155	144.81	0.761517	0.438395				9	4.79274	24.5443	0.0359844	0.314789			9	14.2976	15.6871	0.465703	0.558561			9	9.50324	20.6786	0.158653	0.507408
9.05	75.3023	203.875	0.685348	0.821865			9.05	29.8767	50.2375	0.291861	0.231742			9.05	63.1495	144.589	0.712523	0.436864				9.05	4.44392	22.1232	0.0324549	0.273511			9.05	16.6337	13.9028	0.558344	0.472972			9.05	8.27318	22.0406	0.133498	0.542367
9.1	68.2344	203.231	0.619165	0.819003			9.1	38.4907	61.7034	0.393172	0.314834			9.1	59.1994	132.431	0.630728	0.352627				9.1	4.30276	20.8457	0.0310266	0.251731			9.1	17.0989	12.378	0.57679	0.399834			9.1	5.74324	22.0686	0.0817601	0.543085
9.15	76.1956	194.332	0.693713	0.7795			9.15	51.2527	70.7375	0.543267	0.380303			9.15	56.6594	128.018	0.578131	0.32205				9.15	6.06694	21.6241	0.0488772	0.265003			9.15	21.5433	11.2038	0.753032	0.343512			9.15	6.81809	22.8206	0.103741	0.562387
9.2	76.6011	203.613	0.69751	0.820701			9.2	59.0518	81.8557	0.634994	0.460875			9.2	54.1013	131.082	0.525159	0.343282				9.2	5.83388	22.7856	0.046519	0.284805			9.2	17.4006	13.9863	0.588754	0.476979			9.2	6.75972	22.8097	0.102547	0.562108
9.25	80.165	208.027	0.730882	0.840296			9.25	67.7852	95.6363	0.737708	0.560741			9.25	47.8671	123.698	0.396064	0.292122				9.25	5.48828	22.7873	0.0430221	0.284833			9.25	22.5386	9.79017	0.7925	0.275705			9.25	6.83791	19.9572	0.104146	0.488892
9.3	69.4249	210.29	0.630313	0.850342			9.3	77.9624	102.061	0.857404	0.607302			9.3	38.9279	118	0.210954	0.252638				9.3	5.97472	24.7076	0.047944	0.317574			9.3	20.0478	9.7675	0.693727	0.274618			9.3	5.19484	19.4133	0.0705454	0.47493
9.35	67.3555	207.445	0.610936	0.837711			9.35	74.1229	114.612	0.812247	0.698259			9.35	41.3171	107.584	0.260429	0.180472				9.35	5.26982	21.5027	0.0408116	0.262933			9.35	19.2993	9.89246	0.664047	0.280612			9.35	4.24208	18.3365	0.0510613	0.447292
9.4	69.1198	205.578	0.627456	0.829423			9.4	75.5159	125.352	0.82863	0.776088			9.4	35.2457	107.984	0.134706	0.183242				9.4	6.02959	23.6167	0.0484993	0.298974			9.4	19.2932	7.57208	0.663806	0.169311			9.4	5.06179	19.455	0.0678245	0.476002
9.45	66.2973	217.096	0.601027	0.88055			9.45	76.8379	131.115	0.844179	0.817854			9.45	29.3208	107.39	0.0120153	0.179128				9.45	6.93942	22.0283	0.0577052	0.271893			9.45	26.7117	7.11078	0.957987	0.147184			9.45	4.75871	21.6783	0.0616264	0.533068
9.5	72.3243	207.911	0.657462	0.839781			9.5	85.1682	143.213	0.942152	0.905521			9.5	29.6619	107.661	0.0190781	0.181007				9.5	5.37285	18.6161	0.0418541	0.213718			9.5	21.1327	7.64021	0.736751	0.172579			9.5	4.07316	19.8663	0.0476068	0.486558
9.55	71.771	206.972	0.652282	0.83561			9.55	80.6282	148.646	0.888756	0.944898			9.55	30.4926	116.486	0.0362802	0.242152				9.55	5.29198	19.2053	0.0410358	0.223764			9.55	21.734	7.02384	0.760596	0.143014			9.55	3.20902	18.4709	0.0299351	0.450742
9.6	66.8288	201.356	0.606004	0.810682			9.6	75.9739	151.661	0.834017	0.966743			9.6	33.8988	109.224	0.106814	0.191833				9.6	5.37484	19.4554	0.0418742	0.228028			9.6	17.3912	8.13693	0.588383	0.196405			9.6	4.39047	20.5249	0.0540958	0.503463
9.65	67.7936	202.638	0.615038	0.816371			9.65	74.8718	156.25	0.821056	1			9.65	34.0034	111.562	0.108981	0.208033				9.65	4.08432	20.2545	0.0288164	0.241652			9.65	16.1617	8.87391	0.539625	0.231756			9.65	3.19837	20.4998	0.0297174	0.502818
9.7	63.4712	198.348	0.574563	0.797327			9.7	75.3819	154.691	0.827054	0.988704			9.7	41.3	115.519	0.260074	0.235453				9.7	3.71956	22.0847	0.0251256	0.272855			9.7	16.7665	10.455	0.563606	0.307594			9.7	3.79623	23.9689	0.0419436	0.591861
9.75	62.5493	192.147	0.565931	0.7698			9.75	72.2266	149.851	0.789944	0.953628			9.75	42.7314	114.738	0.289715	0.230038				9.75	3.82457	22.5367	0.0261881	0.280561			9.75	12.5278	10.626	0.395522	0.315796			9.75	3.44774	19.1074	0.034817	0.467079
9.8	75.0849	192.139	0.683313	0.769764			9.8	62.8246	140.266	0.679366	0.884169			9.8	35.1643	135.309	0.133019	0.372569				9.8	4.29007	22.5165	0.0308982	0.280217			9.8	12.8116	12.7412	0.406777	0.417255			9.8	4.46734	21.1363	0.055668	0.519155
9.85	70.9578	199.35	0.644667	0.801778			9.85	57.9696	138.271	0.622265	0.869708			9.85	45.9666	127.414	0.356709	0.317869				9.85	3.70688	22.1777	0.0249973	0.274441			9.85	10.1313	11.0838	0.300491	0.337758			9.85	5.3095	23.3291	0.0728902	0.57544
9.9	72.564	187.057	0.659707	0.747206			9.9	55.2069	132.25	0.589774	0.826074			9.9	49.9411	126.318	0.439011	0.310272				9.9	4.36465	24.3724	0.0316528	0.311858			9.9	4.55614	12.2312	0.0794064	0.392792			9.9	4.23187	20.4412	0.0508524	0.501315
9.95	74.0731	188.373	0.673838	0.753049			9.95	52.8621	133.35	0.562196	0.834048			9.95	60.1162	135.959	0.649712	0.377068				9.95	4.34672	24.8485	0.0314715	0.319976			9.95	4.30218	15.7954	0.0693356	0.563754			9.95	3.30178	25.2802	0.031832	0.625519
10	75.2288	198.649	0.68466	0.798666			10	54.8219	133.171	0.585246	0.832753			10	63.5512	120.139	0.720841	0.267458				10	3.42441	26.0148	0.0221392	0.339859			10	5.36513	15.2605	0.111487	0.538096			10	3.85255	19.1268	0.0430953	0.467577
10.05	79.357	194.551	0.723316	0.780471			10.05	56.463	134.583	0.604546	0.84298			10.05	67.5297	132.01	0.803226	0.349711				10.05	3.69051	26.3195	0.0248316	0.345054			10.05	4.29513	17.5363	0.0690564	0.647261			10.05	4.87399	23.089	0.0639838	0.569276
10.1	75.9564	184.998	0.691473	0.738066			10.1	54.7371	130.67	0.584248	0.814624			10.1	66.1792	141.524	0.775262	0.415627				10.1	2.54628	27.5196	0.0132539	0.365515			10.1	3.4346	18.4634	0.034932	0.691732			10.1	3.69275	19.941	0.0398275	0.488474
10.15	74.669	190.967	0.679418	0.764564			10.15	56.2772	133.558	0.602361	0.835557			10.15	70.1535	131.481	0.857558	0.346048				10.15	3.32475	22.202	0.0211308	0.274855			10.15	5.0409	17.4961	0.0986297	0.645333			10.15	2.78821	22.3315	0.0213294	0.549832
10.2	80.3364	197.305	0.732487	0.792698			10.2	56.7216	141.415	0.607588	0.892492			10.2	60.1468	137.719	0.650346	0.389268				10.2	2.68299	25.6075	0.0146372	0.332916			10.2	5.53578	18.3323	0.118254	0.685442			10.2	2.99532	19.5676	0.0255649	0.47889
10.25	85.4955	187.558	0.780796	0.749431			10.25	58.7924	152.589	0.631943	0.973466			10.25	66.2652	139.522	0.777043	0.401758				10.25	4.08113	25.9676	0.0287841	0.339055			10.25	4.755	19.5097	0.0872925	0.741916			10.25	2.95964	21.1748	0.0248353	0.520144
10.3	76.5167	185.974	0.69672	0.742398			10.3	68.5159	145.235	0.746302	0.920179			10.3	66.1711	141.252	0.775093	0.413744				10.3	4.59613	23.6515	0.033995	0.299568			10.3	4.19301	19.6847	0.0650065	0.75031			10.3	3.80605	21.6127	0.0421444	0.531385
10.35	70.9474	188.097	0.644569	0.751823			10.35	69.3894	138.222	0.756576	0.869356			10.35	70.9932	149.752	0.874947	0.472638				10.35	3.91832	29.0562	0.0271367	0.391713			10.35	3.38628	19.783	0.0330159	0.755028			10.35	5.06596	22.5209	0.0679097	0.554694
10.4	71.2502	200.485	0.647405	0.806814			10.4	77.7843	139.804	0.855309	0.880818			10.4	67.92	142.022	0.811308	0.419076				10.4	3.9123	22.9898	0.0270758	0.288286			10.4	3.22533	18.3628	0.0266334	0.686902			10.4	6.26117	18.9974	0.0923519	0.464255
10.45	74.3767	196.552	0.676681	0.789354			10.45	75.9533	132.4	0.833774	0.827163			10.45	74.6187	154.883	0.950022	0.508185				10.45	3.00952	24.6848	0.0179412	0.317185			10.45	3.08953	18.7229	0.0212482	0.704175			10.45	5.34918	26.0886	0.0737016	0.646269
10.5	74.5402	198.145	0.678212	0.796428			10.5	74.0538	140.217	0.811434	0.88381			10.5	69.7692	154.011	0.849601	0.502149				10.5	3.00195	26.9748	0.0178646	0.356226			10.5	3.11446	20.2472	0.0222368	0.77729			10.5	4.64178	25.2176	0.0592352	0.623913
10.55	84.4872	193.348	0.771354	0.775133			10.55	75.0421	139.246	0.823058	0.876776			10.55	70.6332	149.414	0.867493	0.470297				10.55	2.38132	24.5809	0.0115848	0.315412			10.55	3.78093	19.4797	0.0486654	0.74048			10.55	3.7342	21.923	0.040675	0.539349
10.6	80.2188	189.304	0.731386	0.75718			10.6	76.1015	144.628	0.835518	0.915778			10.6	70.2427	147.229	0.859407	0.455159				10.6	3.64164	19.4439	0.0243372	0.227831			10.6	5.63785	17.32	0.122302	0.636885			10.6	3.09331	22.8614	0.0275689	0.563434
10.65	86.8677	182.401	0.793645	0.726538			10.65	73.4604	138.776	0.804456	0.87337			10.65	60.2276	144.785	0.652018	0.438221				10.65	3.40293	22.8974	0.0219218	0.286711			10.65	4.66961	16.793	0.0839061	0.611609			10.65	3.00722	23.3866	0.0258082	0.576915
10.7	78.8623	189.796	0.718684	0.759366			10.7	72.9903	141.433	0.798926	0.892627			10.7	67.5252	139.02	0.803135	0.398276				10.7	3.52304	20.5411	0.0231371	0.246537			10.7	4.63976	13.6147	0.0827225	0.459153			10.7	3.89323	24.7385	0.0439272	0.611615
10.75	87.5305	183.058	0.799851	0.729455			10.75	71.7319	130.705	0.784126	0.814883			10.75	57.4492	135.209	0.594485	0.371878				10.75	3.41908	20.9038	0.0220853	0.252722			10.75	4.52043	13.0719	0.0779906	0.433118			10.75	3.56237	23.4493	0.0371612	0.578526
10.8	79.768	201.946	0.727165	0.8133			10.8	76.2143	130.422	0.836844	0.81283			10.8	52.1355	118.223	0.484451	0.254184				10.8	3.07973	22.2681	0.0186516	0.275982			10.8	5.18042	13.9976	0.104162	0.47752			10.8	3.33	20.5316	0.0324092	0.503635
10.85	84.905	209.679	0.775267	0.847628			10.85	72.6266	130.867	0.794648	0.816051			10.85	44.5658	110.614	0.327701	0.201465				10.85	2.76693	24.8462	0.0154865	0.319935			10.85	5.49559	14.0501	0.11666	0.480038			10.85	3.94465	21.8521	0.0449789	0.537528
10.9	87.8761	210.69	0.803087	0.852115			10.9	71.7257	130.382	0.784053	0.812539			10.9	47.9315	101.634	0.397398	0.139249				10.9	2.72661	27.2278	0.0150786	0.360539			10.9	6.87065	12.6394	0.171189	0.412374			10.9	2.80493	19.2764	0.0216715	0.471416
10.95	87.8856	205.822	0.803176	0.830505			10.95	75.5757	128.537	0.829334	0.79917			10.95	41.4117	92.5831	0.262389	0.0765361				10.95	3.2737	28.1271	0.0206142	0.375873			10.95	9.6802	10.4088	0.282601	0.305377			10.95	3.12973	19.7742	0.0283136	0.484194
11	85.9156	218.312	0.78473	0.885948			11	75.9399	124.343	0.833617	0.768778											11	3.31527	25.5872	0.0210349	0.332569			11	9.77797	10.6435	0.286478	0.316635			11	1.74521	19.0004	0	0.464333
11.05	78.6573	217.427	0.716765	0.882023			11.05	69.5513	117.952	0.75848	0.722458											11.05	4.98972	27.0416	0.0379775	0.357365			11.05	12.4013	12.4189	0.390506	0.401797			11.05	2.22856	20.5992	0.00988463	0.505369
11.1	82.6776	220.808	0.75441	0.897028			11.1	67.6248	115.805	0.735821	0.706903											11.1	3.78403	30.2157	0.0257779	0.411481			11.1	16.3199	11.0086	0.545897	0.334149			11.1	2	19.6963	0.00521053	0.482195
11.15	89.0846	203.92	0.814404	0.82206			11.15	73.5334	117.912	0.805314	0.722167											11.15	3.95818	26.4203	0.0275401	0.346773										11.15	2.57122	19.9867	0.016892	0.489649
11.2	91.0613	214.928	0.832913	0.870927			11.2	69.1866	118.101	0.75419	0.723538											11.2	2.92555	22.6402	0.0170915	0.282326										11.2	3.32527	20.4771	0.0323125	0.502235
11.25	86.8172	204.723	0.793172	0.825627			11.25	65.0758	106.962	0.705843	0.64282											11.25	2.73069	23.7062	0.0151198	0.3005										11.25	2.80733	20.8822	0.0217206	0.512633
11.3	80.7304	202.975	0.736176	0.817866			11.3	65.5729	109.916	0.711689	0.664224											11.3	3.28554	22.8252	0.020734	0.285479										11.3	3.40976	20.5626	0.0340402	0.504429
11.35	77.6656	203.083	0.707478	0.818347			11.35	67.3646	112.615	0.732762	0.683785											11.35	3.89785	21.6795	0.0269296	0.265946										11.35	3.00194	19.5851	0.0257003	0.47934
11.4	76.2488	190.859	0.694211	0.764082			11.4	67.1664	110.311	0.730431	0.667083											11.4	4.38734	21.9435	0.0318824	0.270448										11.4	3.40985	15.7648	0.0340421	0.381282
11.45	73.5331	184.521	0.668782	0.735947			11.45	67.6375	109.637	0.735971	0.662203											11.45	3.7016	19.7175	0.0249438	0.232496										11.45	2.84278	19.0759	0.0224454	0.466269
11.5	74.147	167.325	0.67453	0.659614			11.5	69.5315	114.264	0.758247	0.695736											11.5	4.01258	26.0917	0.0280905	0.34117										11.5	2.99864	21.9597	0.0256328	0.540289
11.55	65.9496	141.751	0.597771	0.546088			11.55	73.4366	124.858	0.804176	0.772506											11.55	2.90048	21.5711	0.0168379	0.264099										11.55	3.09018	20.1932	0.0275048	0.494949
11.6	70.1761	124.851	0.637347	0.471068			11.6	77.4175	120.008	0.850996	0.737362											11.6	4.274	28.7575	0.0307356	0.386619										11.6	5.00599	20.7146	0.0666833	0.508332
11.65	50.952	97.5438	0.457335	0.349852			11.65	78.8284	115.098	0.86759	0.70178											11.65	3.97862	23.1274	0.0277468	0.290633										11.65	3.40231	25.1224	0.0338879	0.621468
11.7	43.9905	82.4656	0.392149	0.282919			11.7	74.3541	115.333	0.814966	0.703477											11.7	3.60853	20.9165	0.0240021	0.252939										11.7	3.78881	17.5306	0.0417919	0.426608
11.75	26.2618	66.3682	0.22614	0.211462			11.75	67.2522	121.56	0.73144	0.748606											11.75	2.73893	19.1743	0.0152032	0.223236										11.75	3.32442	21.6551	0.0322951	0.532473
11.8	17.7141	58.3187	0.146101	0.17573			11.8	71.5553	116.916	0.782049	0.714951											11.8	3.86845	21.1736	0.0266321	0.257322										11.8	4.59713	23.2964	0.0583222	0.574599
11.85	10.0435	42.7064	0.074274	0.106425			11.85	72.5249	112.197	0.793453	0.680754											11.85	4.31215	22.404	0.0311216	0.278298										11.85	4.69578	23.8898	0.0603394	0.589831
11.9	11.0269	35.1847	0.0834819	0.0730359			11.9	71.4675	125.349	0.781017	0.776066											11.9	4.68991	26.3029	0.0349439	0.344771										11.9	4.26207	22.4021	0.05147	0.551646
11.95	7.14489	36.2772	0.0471315	0.0778859			11.95	72.7238	128.668	0.795792	0.800117											11.95	3.41656	24.4311	0.0220598	0.31286										11.95	5.24884	21.9381	0.0716497	0.539735
12	4.63927	30.2744	0.0236692	0.0512389			12	69.6342	123.264	0.759455	0.760953											12	3.07607	22.4165	0.0186146	0.278512										12	3.36699	20.7256	0.0331656	0.508613
12.05	3.73317	32.1167	0.0151847	0.059417			12.05	69.9923	114.229	0.763667	0.695477											12.05	3.3437	23.6467	0.0213225	0.299486										12.05	3.55915	17.5533	0.0370954	0.427189
12.1	4.39055	37.9307	0.0213402	0.085226			12.1	67.5239	113.878	0.734635	0.692937											12.1	5.06459	24.777	0.0387351	0.318756										12.1	4.42594	20.9014	0.0548212	0.513127
12.15	5.01531	40.1652	0.0271904	0.0951451			12.15	71.606	116.208	0.782645	0.709824											12.15	5.51538	25.0454	0.0432963	0.323332										12.15	3.98783	21.8311	0.0458619	0.53699
12.2	5.50467	45.5284	0.0317727	0.118952			12.2	65.1037	110.997	0.706171	0.672061											12.2	5.31452	23.5308	0.041264	0.297509										12.2	3.39377	21.1374	0.0337132	0.519184
12.25	4.2207	34.8191	0.0197498	0.0714131			12.25	66.0456	112.713	0.717249	0.684492											12.25	6.88075	27.8443	0.0571116	0.371051										12.25	3.98888	20.6128	0.0458833	0.505718
12.3	3.51611	39.528	0.0131521	0.0923163			12.3	73.1009	105.04	0.800227	0.628888											12.3	5.94976	24.8475	0.0476915	0.319959										12.3	3.23272	20.498	0.0304198	0.502772
12.35	2.96382	35.7289	0.00798058	0.0754518			12.35	70.463	117.235	0.769203	0.717261											12.35	9.39009	18.897	0.0825019	0.218508										12.35	4.63858	21.4354	0.0591697	0.526834
12.4	2.8626	38.4138	0.00703276	0.0873704			12.4	67.9239	106.161	0.739339	0.637009											12.4	10.522	14.2656	0.0939549	0.139546										12.4	5.44879	16.9414	0.0757386	0.411483
12.45	3.154	39.2727	0.00976142	0.0911831			12.45	72.9876	107.549	0.798894	0.647071											12.45	12.7271	16.2837	0.116267	0.173953										12.45	4.02839	18.6583	0.0466913	0.455552
12.5	3.58105	41.0345	0.0137603	0.0990036			12.5	69.6053	102.62	0.759115	0.61135											12.5	19.686	13.6414	0.18668	0.128904
12.55	3.22368	45.54	0.0104139	0.119004			12.55	67.61	96.6728	0.735648	0.568252											12.55	22.9135	15.1341	0.219337	0.154354
12.6	2.8209	50.8995	0.00664233	0.142795			12.6	66.5155	102.11	0.722776	0.607654											12.6	25.9702	10.9096	0.250265	0.0823295
12.65	2.9675	46.6114	0.00801506	0.12376			12.65	65.5473	107.512	0.711388	0.646806											12.65	31.1407	11.899	0.302582	0.0991981
12.7	4.65648	44.3239	0.0238304	0.113606			12.7	65.4631	106.185	0.710397	0.637185											12.7	38.3417	15.9087	0.375444	0.167559
12.75	3.24704	50.974	0.0106326	0.143126			12.75	67.9555	107.35	0.739712	0.64563											12.75	38.8943	17.1036	0.381036	0.187932
12.8	2.11155	49.1307	0	0.134943			12.8	69.7622	102.712	0.76096	0.612018											12.8	45.8778	20.0131	0.451697	0.237537
12.85	2.94179	39.6724	0.00777427	0.0929574			12.85	68.6927	105.237	0.748381	0.630317											12.85	48.8271	28.5698	0.481539	0.383421
12.9	3.85347	39.5621	0.0163111	0.0924677			12.9	66.744	106.449	0.725462	0.639098											12.9	56.4147	31.968	0.558313	0.441355
12.95	3.25306	32.3487	0.010689	0.0604469			12.95	61.9189	109.785	0.668714	0.663275											12.95	59.0957	37.0906	0.58544	0.528691
13	3.34567	28.8933	0.0115562	0.0451083			13	65.2107	110.528	0.707429	0.668656											13	62.0367	45.1449	0.615199	0.666011
13.05	3.19441	24.4054	0.0101398	0.0251861			13.05	69.1287	120.646	0.75351	0.741985											13.05	60.1307	52.8286	0.595913	0.797011
13.1	3.03615	20.0011	0.00865784	0.00563517			13.1	66.7838	124.083	0.725931	0.766894											13.1	68.3597	57.7715	0.679177	0.881282
13.15	4.67642	24.7263	0.0240171	0.0266107			13.15	62.1053	118.992	0.670906	0.729997											13.15	71.3508	60.1372	0.709441	0.921615
13.2	4.62559	29.4391	0.0235412	0.0475311			13.2	57.0889	116.727	0.611907	0.713586											13.2	72.8263	64.7348	0.724371	1
13.25	4.6349	29.3375	0.0236284	0.04708			13.25	57.629	112.18	0.61826	0.68063											13.25	75.8355	61.9077	0.75482	0.9518
13.3	5.78285	26.5688	0.0343776	0.0347895			13.3	55.6113	108.778	0.594529	0.655976											13.3	73.8089	57.4381	0.734313	0.875598
13.35	3.91668	27.0811	0.0169031	0.0370639			13.35	54.0846	115.182	0.576573	0.702386											13.35	75.0412	55.312	0.746782	0.839349
13.4	4.17881	26.0298	0.0193576	0.0323971			13.4	46.6665	115.779	0.489328	0.70671											13.4	78.0529	42.9496	0.777256	0.628582
13.45	5.46073	26.0914	0.0313613	0.0326703			13.45	47.0921	115.216	0.494334	0.702633											13.45	79.4585	41.0642	0.791478	0.596438
13.5	5.18323	24.7992	0.0287629	0.0269342			13.5	47.0399	104.547	0.49372	0.625315											13.5	76.3018	31.5792	0.759538	0.434727
13.55	5.07645	26.4652	0.027763	0.0343297			13.55	49.2382	94.5541	0.519574	0.552899
13.6	5.58278	30.2292	0.0325042	0.0510385			13.6	47.2689	99.3826	0.496413	0.58789
13.65	7.38337	34.3826	0.0493646	0.0694755			13.65	40.771	98.075	0.419991	0.578414
13.7	9.60188	35.0342	0.0701385	0.072368			13.7	36.6331	91.857	0.371324	0.533353
13.75	8.33881	33.7226	0.0583113	0.0665459			13.75	35.5326	85.4588	0.358381	0.486986
13.8	6.40922	31.6798	0.0402428	0.0574775			13.8	34.9241	84.2586	0.351225	0.478288
13.85	5.74991	32.5026	0.0340692	0.0611301			13.85	28.4887	78.5402	0.275537	0.436848
13.9	11.4446	33.6972	0.0873936	0.066433			13.9	27.3448	79.6571	0.262083	0.444942
13.95	6.88608	38.3946	0.0447081	0.0872851			13.95	28.5396	79.7768	0.276135	0.445809
14	7.80479	37.1555	0.0533108	0.0817846			14	30.3095	78.7416	0.296951	0.438308
14.05	11.9412	32.6881	0.0920435	0.0619536			14.05	27.1567	77.9443	0.25987	0.432529
14.1	9.82242	33.6685	0.0722036	0.0663058			14.1	24.9012	74.4684	0.233344	0.40734
14.15	9.17257	34.654	0.0661185	0.0706803			14.15	22.9446	75.6475	0.210332	0.415885
14.2	9.21063	37.5189	0.0664748	0.0833979			14.2	22.1747	59.239	0.201276	0.296974
14.25	10.1583	46.7898	0.075349	0.124552			14.25	18.5788	55.1067	0.158985	0.267028
14.3	12.7937	51.1714	0.100026	0.144002			14.3	16.5374	48.6341	0.134975	0.220122
14.35	12.9267	43.9728	0.101272	0.112047			14.35	13.3419	38.4956	0.0973931	0.14665
14.4	10.6774	42.1351	0.0802096	0.103889			14.4	13.9766	39.9683	0.104857	0.157322
14.45	7.76598	42.4563	0.0529474	0.105315			14.45	10.5202	37.8117	0.064207	0.141694
14.5	8.02593	43.9989	0.0553814	0.112163			14.5	9.42507	36.132	0.0513265	0.129521
14.55	10.783	38.9129	0.0811986	0.0895859			14.55	11.4784	42.2749	0.0754766	0.174038
14.6	10.5792	41.9231	0.0792903	0.102948			14.6	10.4789	37.4831	0.0637209	0.139312
14.65	11.3501	43.6193	0.0865085	0.110478			14.65	9.77104	39.4533	0.0553955	0.15359
14.7	10.1276	39.1067	0.0750608	0.0904462			14.7	8.52302	34.0117	0.0407174	0.114156
14.75	10.1608	37.3376	0.0753722	0.0825932			14.75	9.3262	29.3762	0.0501637	0.0805625
14.8	9.38282	35.7462	0.0680872	0.0755288			14.8	6.8311	24.7148	0.0208184	0.0467819
14.85	7.80871	30.0088	0.0533474	0.0500599			14.85	5.42681	24.1049	0.00430239	0.0423623
14.9	6.22062	30.8741	0.0384768	0.0539011			14.9	7.00261	24.9799	0.0228356	0.0487029
14.95	6.94434	22.8261	0.0452537	0.0181756			14.95	5.99201	26.3363	0.0109498	0.0585331
15	5.51945	22.9762	0.0319112	0.0188418			15	5.75658	27.9332	0.00818093	0.0701053
15.05	6.61321	27.9014	0.0421529	0.0407051			15.05	6.8893	22.5473	0.0215029	0.0310746
15.1	6.7367	27.5078	0.0433093	0.0389581			15.1	5.6253	19.4884	0.00663695	0.008907
15.15	6.43929	28.2651	0.0405244	0.0423196			15.15	5.1728	21.538	0.00131494	0.0237602
15.2	6.31702	25.2734	0.0393795	0.0290393			15.2	5.71477	23.9974	0.00768916	0.0415835
15.25	6.04582	28.5515	0.03684	0.0435908			15.25	5.80683	24.9087	0.00877188	0.0481874
15.3	5.93982	25.4818	0.0358474	0.0299642			15.3	5.06099	22.3348	0	0.0295349
15.35	4.92188	26.5309	0.0263155	0.0346213			15.35	5.452	20.9895	0.00459868	0.0197857
15.4	4.40977	24.3202	0.0215203	0.0248079			15.4	8.15074	18.2593	0.036339	0
15.45	6.76833	33.0978	0.0436055	0.0637721			15.45	9	21.0109	0.0463272	0.0199401
15.5	7.14123	21.5083	0.0470973	0.0123257			15.5	9.40437	20.6159	0.0510831	0.0170775
15.55	2.70599	24.0581	0.00556634	0.0236443			15.55	10.9247	22.2818	0.068964	0.0291505
15.6	3.26921	20.752	0.0108402	0.00896853			15.6	5.8304	22.15	0.00904915	0.0281952
15.65	2.80438	21.8938	0.00648761	0.0140372			15.65	7.30384	22.9237	0.0263784	0.0338026
15.7	3.09997	18.7316	0.00925542	0			15.7	6.35192	26.5336	0.0151828	0.0599628
15.75	3.2025	20.493	0.0102156	0.00781896			15.75	6.12933	28.6532	0.0125649	0.0753232
							15.8	7.14485	27.9894	0.0245085	0.0705126
							15.85	8.05549	26.7051	0.0352187	0.0612056
							15.9	9.52208	29.2948	0.0524675	0.0799727
							15.95	8.3674	30.0616	0.0388871	0.08553
	AR_NCR1_exp2-PV_010625_GFP_O14_Image6.tif	AR_NCR1_exp2-PV_010625_mRuby_O14_Image6.tif						AR_NCR1_exp2-PV_010625_GFP_O13_Image7.tif	AR_NCR1_exp2-PV_010625_mRuby_O13_Image7.tif						AR_NCR1_exp2-PV_010625_GFP_O6_Image5.tif	AR_NCR1_exp2-PV_010625_mRuby_O6_Image5.tif							AR_NCR1_exp2-ncr1_010325_GFP_O3_Image9.tif	AR_NCR1_exp2-ncr1_010325_mRuby_O3_Image9.tif						AR_NCR1_exp2-ncr1_010325_GFP_O8_Image1.tif	AR_NCR1_exp2-ncr1_010325_mRuby_O8_Image1.tif						AR_NCR1_exp2-ncr1_010325_GFP_O7_Image4.tif	AR_NCR1_exp2-ncr1_010325_mRuby_O7_Image4.tif
	6	6						7	7						5	5							9	9						1	1						4	4
	GFP	mRuby						GFP	mRuby						GFP	mRuby							GFP	mRuby						GFP	mRuby						GFP	mRuby
	3.11602	25.234						10.5714	22.6395						56.1344	154.142							89.0233	28.0651						17.4448	9.79963						4.52875	17.2356
	3.85368	26.104						8.90366	24.6272						48.7024	160.606							100.067	23.3259						16.1048	9.61419						4.92288	18.4805
	4.45566	25.6246						8.22902	20.647						56.4178	162.921							78.8004	25.5242						18.4333	9.62736						5.83384	16.3451
	2.19862	25.0074						7.39178	25.5154						61.3232	170.046							85.7757	17.4068						17.7717	9.46159						4.09669	18.477
	2.84808	27.0799						7.40526	29.7238						65.6483	155.485							85.3526	16.4431						20.304	9.28801						3.00679	19.328
	2.93266	22.557						9.20782	28.215						64.3819	155.753							82.496	14.5084						18.6702	10.4593						3.66797	18.5204
	3.70528	21.9419						12.1176	27.2701						57.2933	153.824							84.2825	13.4473						14.1334	9.75542						3.90134	20.6374
	3.42745	28.5173						21.9082	31.2492						59.8527	152.323							88.3648	13.9194						20.5478	10.9634						3.36941	21.0173
	4.49592	33.7324						30.8522	36.7796						52.2227	150.01							87.3724	12.9258						17.0542	9.76024						3.50592	24.9229
	4.33043	34.4885						38.8319	40.35						53.6082	135.94							92.5238	10.6284						20.9986	12.6794						3.21876	23.3198
	3.38977	38.8548						52.4496	51.9046						49.868	127.977							94.8552	10.5477						21.4129	12.7659						3.97602	22.448
	4.08699	45.3204						62.5805	62.0389						42.4363	123.299							93.7282	10.1878						19.9812	13.511						3.07391	18.6578
	6.00953	60.7511						69.7002	71.6978						40.7837	108.206							87.4895	11.1036						16.2974	10.2492						4.96891	18.7503
	5.45308	63.6453						78.9466	75.4859						41.2747	98.462							83.952	9.10204						16.3115	10.7086						4.00517	19.7758
	5.17854	71.3338						84.122	80.336						34.5365	92.3137							86.963	9.83749						15.5251	9.51716						3.74946	20.347
	4.73404	81.0215						86.5709	76.351						34.4343	88.9004							86.028	8.40872						15.9536	8.86887						6.34079	21.6133
	5.50158	79.6402						90.0867	82.1943						33.71	86.6801							79.0948	8.75959						14.6175	10.0071						3.97665	21.5327
	5.07493	89.306						85.8383	81.145						34.3061	93.1775							76.8953	8.4554						15	7.07583						3.78097	20.9013
	4.82314	87.7113						86.2042	86.2561						43.4498	85.4727							73.2785	8.75881						14.7849	5.08492						3.23867	19.9573
	5.38935	90.2664						74.4292	89.4084						42.5787	83.228							68.2947	6.85789						17.4739	4.92499						3.15054	20.7157
	3.48982	97.5808						79.9133	87.383						41.9289	89.4926							72.7643	7.8271						18.2694	6.28673						4.83361	19.1821
	2.91866	98.5373						74.0316	88.7296						40.8977	92.6649							68.6419	7.91531						16.9936	6.17947						5.86949	21.5122
	3.88874	87.5559						78.9511	89.0827						47.7401	109.172							66.6378	8.63711						14.0326	6.44538						5.59215	17.0822
	3.7371	86.6177						83.4799	88.1154						57.1966	126.347							72.159	6.08061						12.1516	9.41174						8.2816	17.1669
	4.92979	79.8175						78.6021	93.82						54.9088	138.031							71.0177	6.55709						12.1628	9.02801						9.57649	18.4459
	3.45078	80.8733						74.5075	92.3105						58.9612	143.07							72.2576	6.91436						9.61897	11.8559						12.1832	16.1475
	2.32472	66.8442						80.2578	94.5532						69.3861	143.659							65.6985	6.738						7.94401	13.4909						13.351	13.013
	3.53042	53.1636						77.9699	99.4573						63.581	156.081							66.7512	9.57954						9.15706	12.543						16.8294	10.8933
	4.76227	47.5732						84.2087	94.4846						59.4329	156.794							59.2084	8.08735						7.81608	16.2359						18.0958	10.4742
	5.65847	60.5615						83.1473	96.773						69.1466	156.606							52.4846	8.88018						8.58625	18.1825						31.2947	6.08668
	6.74986	69.338						85.3885	100.3						63.8901	158.385							47.9922	9.70035						9.24574	13.9426						35.3695	5.29803
	6.06314	82.283						79.7193	100.165						63.7651	170.938							42.2805	12.7497						11.3773	15.9503						30.6826	5.032
	6.60747	96.9986						75.3604	101.952						60.6597	162.759							29.3244	16.2565						11.7582	15.2338						33.1769	3.99795
	9.17355	117.695						75.2332	101.539						62.8718	157.47							25.6259	18.4396						14.9063	15.8081						36.6426	2.84817
	11.1831	135.047						74.6307	103.327						56.5009	153.87							21.2328	20.3421						13.3455	16.1823						38.2753	1.91446
	11.8104	140.477						81.9654	101.865						45.2196	149.407							16.2206	23.0848						13.9024	16.2612						42.9315	1.86395
	20.4319	147.407						80.5738	107.423						42.0832	145.099							11.9986	23.4777						16.8325	12.5731						42.3465	1.60729
	26.4196	144.31						77.7077	100.87						39.6724	135.727							12.3489	22.865						16.027	11.8822						38.8534	1.6375
	33.8374	135.542						78.1869	98.2548						42.1474	138.576							9.59381	25.6263						14.6454	14.0251						30.1844	1.57055
	46.3146	134.637						74.4925	101.366						41.6576	132.757							9.92256	22.1755						15.9753	17.3726						37.4009	1.53888
	53.8273	126.599						75.1858	102.259						40.3595	130.917							6.66756	27.5979						12.0865	18.605						36.7673	1.75694
	58.9943	130.849						75.6729	97.8243						35.5703	122.19							5.98466	25.4615						13.1102	17.7132						38.1182	2.58613
	61.031	142.483						73.7556	100.018						33.8362	123.185							5.36277	25.5084						10.5398	18.099						41.6888	1.99638
	66.5373	146.626						69.4358	97.7877						34.4423	114.607							4.77606	25.9473						8.91183	17.9893						41.6279	1.87792
	67.8603	152.14						69.8399	94.63						33.8889	121.641							4.92874	24.4929						8.36104	18.8829						38.3906	2.53315
	69.4605	162.569						74.1262	93.5845						32.8459	123.824							4.68847	24.7664						7.66988	19.1004						40.9733	2.65547
	73.4826	175.816						70.7614	99.5965						39.6557	127.334							4.52583	28.3079						7.3863	21.211						40.1628	3.10857
	73.2609	189.56						66.6599	97.9692						40.674	136.945							5.58176	26.8153						6.97492	19.5724						36.2545	2.35059
	71.594	201.313						68.0568	98.9874						47.9569	132.269							4.96946	27.7785						5.43239	17.8734						30.2274	2.29676
	69.7402	199.644						70.8185	98.6385						59.9667	149.848							3.99415	26.4646						4.56953	18.4074						27.0663	1.69909
	67.1319	209.801						76.5768	88.7083						60.3403	159.449							3.01914	27.457						4.69678	20.6074						31.212	3.08475
	72.6332	222.298						77.8229	91.3133						63.2128	174.109							4.76073	24.1951						4.88169	24.0441						32.245	1.94307
	79.0406	218.278						77.56	94.5149						65.2881	196.793							5.44627	21.7327						5.71688	22.237						32.3707	2.14988
	83.7247	222.824						78.9867	97.3503						63.4798	198.94							2.69445	19.9428						4.71382	21.1635						30.4612	1.88466
	85.2867	223.734						79.511	97.6068						64.7705	214.198							2.4849	22.9412						5.08465	21.2796						31.0169	2.24641
	75.2869	214.673						71.4742	102.617						63.0412	225.866							3.96449	23.0801						4.05034	17.9981						29.4741	2.92087
	72.0361	222.001						73.1416	99.8673						60.6246	207.656							2.71433	20.4621						5.63332	20.5839						29.4903	2.74184
	76.4828	223.83						69.0126	97.9734						63.6762	196.712							2.79183	21.6163						4.47453	23.3491						32.4539	2.61187
	77.9128	218.404						69.0163	94.1473						60.3475	185.628							3.04242	19.7366						4.38586	22.1641						37.0381	0.97765
	71.7468	219.75						68.5804	91.4315						57.6293	207.656							3.37309	20.5297						3.97648	18.085						37.8527	0.989792
	73.1263	230.517						71.1686	91.6127						60.7499	202.92							2.16956	19.6186						5.15294	21.9207						41.6782	1.33947
	78.6287	210.856						68.3325	89.1386						64.069	196.103							2.80433	20.4497						4.96114	23.9991						43.3403	1.84568
	77.7798	225.968						75.4495	92.2221						57.0875	204.469							2.88833	25.0533						4.48368	24.0933						37.3372	2.52261
	78.1058	222.571						71.5948	86.367						60.5886	203.811							2.593	22.9248						4.65485	24.3452						39.546	1.49652
	78.3427	219.408						71.4804	90.4172						65.808	202.454							2.46241	24.8203						5.34824	21.8582						41.4964	1.51455
	76.954	213.666						70.8787	92.727						61.9758	199.227							3.4667	30.0032						4.3142	20.916						33.4348	1.75307
	73.0719	204.162						80.3427	96.6942						56.0879	203.663							2.57611	32.4608						8.29867	20.5827						31.2624	1.41446
	69.6009	201.961						73.4858	93.4014						51.1983	197.156							2.54939	37.1604						7.19049	23.5018						31.304	1.42256
	69.1232	204.505						67.2492	91.6914						51.7403	197.742							3.84825	43.3779						6.46128	24.8902						32.0321	1.79488
	68.8942	206.918						70.8058	91.0468						49.8153	187.251							3	47.1185						7.87601	21.9071						35.4387	1.25949
	74.3455	213.097						71.6433	98.9105						59.4062	177.959							3.21608	56.1714						8.95727	19.6176						32.501	1.47318
	72.7915	222.331						71.1391	105.655						59.5613	192.683							3.18956	54.0928						10.407	18.8969						37.659	1.77678
	73.2771	210.361						67.8394	103.325						64.4656	191.163							2.537	48.6009						11.1039	16.4966						43.3414	1.88495
	73.1619	217.529						70.619	97.3646						62.4473	199.728							2.71618	52.4104						15.3987	14.6429						43.1384	1.91461
	68.1249	219.409						68.765	98.9883						63.254	200.606							2.58018	51.4993						15.006	11.0869						50.6447	1.7775
	68.5394	213.28						66.2168	100.795						62.0144	202.379							2.52586	50.7447						18.3563	7.16361						43.6375	1.27408
	74.8868	219.841						69.4066	107.99						64.4966	205.586							2.59582	48.8968						17.0193	6.8708						42.6187	1
	73.8074	226.225						76.927	109.893						64.0244	211.116							2.54517	45.9569						16.8466	6.62204						40.5062	1.46265
	78.7161	212.391						65.5883	103.341						57.7275	199.613							2.67677	41.8956						17.842	7.34828						39.7957	0.910114
	79.7865	212.336						65.7462	101.415						58.9154	208.425							2.73987	33.1235						16.0516	7.61443						39.2241	1.03536
	83.7074	217.479						66.2997	101.405						69.3346	213.359							2.48683	22.7245						17.5732	8.65829						43.8389	0.9761
	86.477	205.929						71.3432	109.064						61.0905	203.258							2.80585	19.9532						18.2593	8.21443						45.3569	1.12416
	85.0782	230.697						65.7055	106.022						60.7004	209.099							2.78617	20.6777						15.6469	11.0333						46.0653	1.77028
	86.616	229.899						70.7665	113.133						61.8013	200.739							3.42577	19.629						16.5911	8.64024						43.4046	1.92675
	98.6192	233.116						77.0703	113.157						58.3336	200.128							3.08304	17.9192						18.8176	11.3754						36.6483	1.57263
	108.163	243.547						77.0995	106.754						60.3683	181.51							2.99631	18.514						23.2876	13.8158						29.9865	2.03069
	107.757	242.525						79.2077	114.208						61.4206	186.845							2.7341	18.3287						19.5847	12.0896						31.1868	2.16719
	108.905	244.004						79.4551	113.073						62.0185	171.259							2.37225	16.2917						18.1055	11.2847						36.7688	2.50071
	106.088	238.061						76.3812	118.552						62.4061	169.271							2.64096	16.2431						19.6156	12.5822						24.12	2.92755
	101.902	223.352						79.8601	120.749						63.5461	154.447							2.83173	17.937						20.0887	10.2049						27.8489	3.50775
	106.08	204.6						76.4524	114.348						65.7677	158.49							3.11708	19.3131						19.4696	11.2756						26.5086	4.098
	101.299	186.882						74.8005	118.178						63.5578	152.233							3.34644	17.5855						21.9764	13.8316						22.1843	6.61321
	88.8977	181.577						70.4193	114.895						60.5247	167.399							4.39039	17.9698						21.6872	13.097						19.1515	8.79853
	68.0175	184.771						70.7891	117.036						61.5271	155.345							3.01854	17.5012						21.0919	12.1042						12.5744	10.9969
	51.4418	173.964						72.3736	105.651						59.1849	158.908							4.23257	15.6911						24.0454	11.3268						11.964	14.6965
	48.3032	172.79						68.2647	108.605						60.1973	152.996							3.00325	16.1981						24.1777	10.8333						8.18638	17.0135
	52.086	179.287						60.2244	90.9742						61.018	148.275							2.66521	15.6364						22.0193	5.99954						7.68068	19.467
	48.7202	180.838						57.2841	76.6829						60.5014	145.884							2.81703	20.3153						22.9725	6.69596						6.32206	16.7931
	50.3519	179.993						49.67	61.2841						64.4399	137.955							2.96973	16.5243						23.1211	5.32803						7.95531	13.7652
	50.6585	188.038						45.3622	49.4294						60.3253	139.834							3.6379	16.3009						22.2103	6.74728						8.37588	15.117
	53.1141	203.024						30.754	35.8906						55.5341	135.168							3.24578	14.1974						17.5585	4.0423						7.07749	18.7312
	52.9759	201.171						23.3687	29.7343						58.2249	136.78							3.27821	15.3246						12.7428	5.99097						4.89345	16.7282
	64.0892	193.238						25.317	27.079						54.2053	125.421							2.21435	17.6662						13.197	6.98678						4.88357	18.8085
	69.9635	189.448						24.1696	21.7681						52.9546	131.605							3.44474	17.5872						12.0074	8.73016						4.67822	16.9929
	77.0724	192.998						24.67	18.751						45.3644	118.795							3.20843	15.9921						11.061	9.65218						4.43568	16.2712
	83.8426	202.049						27.42	18.9243						39.2386	112.213							3.07993	16.0429						12.2183	8.336						5.71794	16.7176
	77.1235	221.779						29.5516	18.4979						33.8291	111.431							2.32488	16.7464						9.97132	8.77442						4.74345	14.8913
	78.1601	222.388						27.6043	19.834						35.1441	112.433							2.87384	17.8537						9.63137	11.8988						4.3275	16.6971
	84.1818	217.502						28.1362	20.5009						37.874	106.51							2.73477	14.1441						7.94434	13.9422						4.68872	16.189
	74.9026	220.67						31.293	18.9563						34.1453	96.9578							3.94334	14.8549						7.21909	13.2203						5.72489	16.0804
	72.778	215.031						31.7899	21.9697						33.064	88.17							3.57613	14.5219						9.45344	12.995						3.43516	17.7368
	78.5449	221.758						31.3603	26.2334						32.0767	81.5367							4.02289	15.4338						8.15704	15.4622						4.32008	21.1015
	81.8155	221.751						32.7116	26.494						31.7756	87.2628							2.63551	12.3381						7.31282	16.2214						3.72857	19.7489
	82.9435	217.994						33.4921	30.4343						30.9793	85.3397							2.77064	16.3844						7.65194	15.3478						3.90598	22.7352
	79.7858	213.106						38.1819	30.2135						34.7154	85.661							2.70713	14.2208						9.25129	19.0512						3.09911	21.7412
	83.499	214.516						42.7747	33.6194						35.2752	90.9691							3.29699	16.0178						7.66142	17.5561						3.49383	21.3002
	82.3746	200.425						45.2931	38.7896						40.8223	89.3801							2.9513	13.7861						7.72516	16.7321						3.9632	17.5397
	84.0553	193.486						48.9568	47.1312						43.6082	97.3337							3.49119	13.6997						8.44464	20.3136						1.95944	18.112
	83.0042	193.208						50.7037	45.0332						48.7883	101.247							2.87214	13.681						9.31225	19.4094						2.61976	22.9214
	76.1809	203.631						57.4783	44.1645						54.4979	115.404							3.74673	11.0665						8.47353	17.415						2.62904	24.1569
	77.2031	198.064						53.0207	42.3972						53.8299	116.583							4.5868	11.7501						11.5224	17.9866						2.88735	22.6782
	83.8996	193.679						58.3931	41.1034						54.1208	115.694							3.35482	13.2291						15.4782	20.9427						2.81863	28.1496
	82.6141	190.559						59.1004	41.9283						55.0174	115.696							3.11568	16.5784						15.7283	18.8272						3.12251	28.4563
	81.1098	208.847						54.5833	39.4457						54.4073	121.59							3.91594	14.042						14.5734	15.5445						3.16666	27.4744
	82.1699	215.626						51.9326	38.7286						60.2609	131.594							2.68565	11.9627						17.4575	15.2956						2.88307	29.7756
	82.0852	212.176						51.4991	41.8217						65.2122	131.803							2.92585	15.3833						20.2384	11.3768						2.49228	32.541
	90.202	227.856						48.9629	33.3803						65.6284	142.997							2.92153	13.6944						22.7032	13.0744						3.04652	33.392
	85.5932	213.864						49.0571	34.7713						55.0166	130.149							3.35159	16.3639						22.3582	12.6182						1.95582	36.7238
	80.4479	214.142						45.3209	29.5183						55.6934	133.898							3.0207	14.1686						21.28	12.811						2.33256	39.8699
	77.2897	210.591						42.8897	28.8778						59.6903	133.024							3.37377	10.2568						21.9734	13.7127						3.68064	34.6582
	79.5433	211.044						46.8365	29.964						61.9439	133.311							5.49006	13.8807						21.9401	14.7815						2.85395	35.3902
	79.2729	208.569						42.9382	29.8461						63.4553	137.374							3.41351	12.4324						25.0231	14.0878						2.99745	33.3722
	81.5494	208.595						41.1333	29.0229						59.6948	147.651							2.28026	12.446						27.7712	13.4258						2.66319	33.9659
	79.2225	202.734						41.9012	26.0116						63.3466	132.752							3.6169	13.5812						21.7649	12.0076						3.45134	39.5433
	75.0966	207.643						38.2368	25.8058						50.4036	137.967							3.34531	11.7014						20.5386	10.6266						2.45146	37.2109
	72.6502	196.76						32.66	25.745						56.6875	137.677							4.28262	15.7988						25.5712	8.23978						2.65306	30.6096
	79.0681	194.648						31.7222	19.637						55.9864	126.902							3.42116	15.5671						21.1995	8.37279						4	26.7685
	76.072	206.075						25.1283	21.2478						65.3402	142.197							3.72321	13.1485						19.2736	8.32657						3.66737	25.2315
	77.7691	207.447						20.3543	19.4437						60.5171	130.751							5.08657	17.1918						17.8431	8.07961						4.39642	27.4999
	77.6043	204.306						15.2443	24.0717						59.2945	133.783							2.68449	17.9286						17.743	8.52335						2.82004	20.4013
	72.9627	206.675						13.6892	29.2077						63.3357	137.07							2.51352	17.301						17.1341	8.73038						1.81226	23.9727
	73.5454	206.408						12.0514	29.1323						62.3114	142.327							2.49636	15.6684						11.3901	6.96879						3.43199	21.6222
	76.1179	195.144						10.3942	29.152						61.1435	140.099							2.97929	16.2113						9.86057	8.7504						2.63839	18.6224
	73.9244	195.409						10.9252	26.0691						62.4047	136.202							3.06077	14.4678						10.0861	9.88626						3.64417	20.1583
	72.3357	197.525						11.4017	23.5595						60.4385	146.466							3.30356	12.5985						8.84644	8.09398						2.718	19.793
	78.7797	210.681						10.9389	22.6882						60.1657	144.891							2.92738	15.4441						9.56288	15.31						3.76066	21.0408
	76.6126	204.902						10.5869	27.4039						59.1794	145.307							3.21649	14.5294						8.89169	12.339						2.83988	22.8261
	87.476	201.014						13.2824	32.016						54.8749	136.68							2.45294	12.6783						6.28257	11.9482						1.92081	20.7233
	84.8742	200.002						16.644	33.841						50.3838	135.651							3.79509	14.841						4.77057	16.2584						3.58072	26.0441
	75.917	203.102						22.638	39.3452						45.6644	142.787							2.7594	16.2456						4.63004	15.4974						3.93709	23.0191
	69.7069	185.455						27.522	49.9739						49.28	143.448							2.14996	16.5557						3.3909	19.1252						3.74695	21.7718
	66.1235	201.474						34.8624	59.358						49.7951	139.472							3	17.0886						3.81349	19.6371						4.01961	21.8874
	68.2227	195.498						49.4894	76.8498						42.6067	131.053							3.7565	18.9442						3.73957	23.6786						4.17622	24.2279
	67.7434	199.571						60.3239	92.8607						41.9353	129.349							4.19954	18.7112						3.50515	21.0781						4.1789	25.9831
	66.7616	194.854						65.583	109.211						42.3399	128.214							3.34747	19.3655						3.72502	24.5648						3.48843	18.8555
	65.8896	189.693						61.7248	123.191						35.5987	128.714							3.4364	18.3223						3.15119	19.9551						3.70895	22.1375
	62.7688	197.987						72.9722	131.01						28.7406	123.725							3.07143	21.0066						2.74848	17.606						6.02548	21.4938
	63.6915	202.869						79.6486	118.961						29.1238	122.247							3.0495	20.8106						2.55371	17.6611						5.75098	20.5462
	63.8119	209.088						77.2016	123.439						29.8413	115.243							4.07178	20.598						3.36079	19.012						5.74814	21.3741
	64.4973	219.089						83.7101	123.195						35.945	112.005							3.94812	18.8994						3.87715	18.948						5.41876	22.8921
	64.1946	207.756						83.4276	122.746						28.9353	110.258							2.72946	20.2276						3.50859	19.3298						5.60028	26.9048
	61.8249	202.365						87.8052	111.838						32.3393	122.654							2.64939	22.83						3.88454	19.3036						4.75666	25.7588
	62.356	207.998						75.5438	114.742						32.2134	126.688							2.08421	22.8648						2.64607	17.1211						7.16146	22.1347
	63.3623	202.396						79.985	98.9866						36.4713	126.055							2.62612	23.7325						3.18963	19.2279						6.66124	22.3184
	63.8207	193.93						76.3383	108.066						39.3043	128.772							3.48643	19.6167						4.43352	19.2732						5.4046	25.4504
	62.8589	193.443						71.0461	91.7992						43.6449	130.34							3.64035	23.7274						5.91795	17.2743						6.69753	19.2984
	68.6989	213.869						69.796	80.206						43.9707	137.138							4.42474	26.2019						8.21452	16.9434						5.88607	19.9427
	66.9314	211.563						58.684	72.2809						51.5095	143.761							3.48576	27.0095						9.06891	17.0038						6.23212	21.3209
	73.3188	205.975						52.1112	56.2495						58.4357	151.516							4.17999	21.5895						11.9184	14.8235						7.87612	18.2054
	77.342	205.879						43.7055	47.3074						65.7255	152.182							2.31758	25.7465						11.7396	15.6654						6.77119	20.2517
	74.2728	192.456						31.3126	36.7526						62.6174	153.906							2.42675	23.9808						11.6964	16.0678						8.09095	18.0885
	71.5369	203.537						25.4997	34.7787						65.5037	144.746							1.23639	27.1319						12.2651	14.3186						7.99492	18.2098
	67.3535	204.128						20.8784	33.0867						68.2409	144.799							2.15529	27.982						13.6821	17.4464						8.1122	19.9977
	68.4991	211.637						17.4184	27.2735						76.6942	147.414							1.99973	26.0004						13.0636	14.1435						8.65855	17.2773
	74.9151	198.519						14.8765	24.72						72.0119	144.482							2.29983	25.1331						12.8305	12.9325						7.81966	20.5392
	74.1873	212.317						16.4444	24.8076						69.894	143.741							3.70373	24.6482						14.0644	13.2321						9.03448	15.8659
	70.3194	211.124						11.4391	25.0208						67.342	159.96							3.53189	26.6292						15.316	13.688						6.43805	16.7381
	77.5525	206.13						11.9074	25.5745						77.0322	150.424							2.94884	27.4208						14.7866	14.0167						6.85453	17.6941
	73.086	208.685						12.4397	27.4681						72.3382	140.565							2.55817	25.3792						13.2771	15.2354						7.5945	18.4789
	71.2325	199.357						17.1641	32.8977						71.2037	151.249							3.53877	24.2393						15.503	13.904						8.31358	17.3318
	74.4115	198.318						19.794	40.3991						65.5155	144.81							4.79274	24.5443						14.2976	15.6871						9.50324	20.6786
	75.3023	203.875						29.8767	50.2375						63.1495	144.589							4.44392	22.1232						16.6337	13.9028						8.27318	22.0406
	68.2344	203.231						38.4907	61.7034						59.1994	132.431							4.30276	20.8457						17.0989	12.378						5.74324	22.0686
	76.1956	194.332						51.2527	70.7375						56.6594	128.018							6.06694	21.6241						21.5433	11.2038						6.81809	22.8206
	76.6011	203.613						59.0518	81.8557						54.1013	131.082							5.83388	22.7856						17.4006	13.9863						6.75972	22.8097
	80.165	208.027						67.7852	95.6363						47.8671	123.698							5.48828	22.7873						22.5386	9.79017						6.83791	19.9572
	69.4249	210.29						77.9624	102.061						38.9279	118							5.97472	24.7076						20.0478	9.7675						5.19484	19.4133
	67.3555	207.445						74.1229	114.612						41.3171	107.584							5.26982	21.5027						19.2993	9.89246						4.24208	18.3365
	69.1198	205.578						75.5159	125.352						35.2457	107.984							6.02959	23.6167						19.2932	7.57208						5.06179	19.455
	66.2973	217.096						76.8379	131.115						29.3208	107.39							6.93942	22.0283						26.7117	7.11078						4.75871	21.6783
	72.3243	207.911						85.1682	143.213						29.6619	107.661							5.37285	18.6161						21.1327	7.64021						4.07316	19.8663
	71.771	206.972						80.6282	148.646						30.4926	116.486							5.29198	19.2053						21.734	7.02384						3.20902	18.4709
	66.8288	201.356						75.9739	151.661						33.8988	109.224							5.37484	19.4554						17.3912	8.13693						4.39047	20.5249
	67.7936	202.638						74.8718	156.25						34.0034	111.562							4.08432	20.2545						16.1617	8.87391						3.19837	20.4998
	63.4712	198.348						75.3819	154.691						41.3	115.519							3.71956	22.0847						16.7665	10.455						3.79623	23.9689
	62.5493	192.147						72.2266	149.851						42.7314	114.738							3.82457	22.5367						12.5278	10.626						3.44774	19.1074
	75.0849	192.139						62.8246	140.266						35.1643	135.309							4.29007	22.5165						12.8116	12.7412						4.46734	21.1363
	70.9578	199.35						57.9696	138.271						45.9666	127.414							3.70688	22.1777						10.1313	11.0838						5.3095	23.3291
	72.564	187.057						55.2069	132.25						49.9411	126.318							4.36465	24.3724						4.55614	12.2312						4.23187	20.4412
	74.0731	188.373						52.8621	133.35						60.1162	135.959							4.34672	24.8485						4.30218	15.7954						3.30178	25.2802
	75.2288	198.649						54.8219	133.171						63.5512	120.139							3.42441	26.0148						5.36513	15.2605						3.85255	19.1268
	79.357	194.551						56.463	134.583						67.5297	132.01							3.69051	26.3195						4.29513	17.5363						4.87399	23.089
	75.9564	184.998						54.7371	130.67						66.1792	141.524							2.54628	27.5196						3.4346	18.4634						3.69275	19.941
	74.669	190.967						56.2772	133.558						70.1535	131.481							3.32475	22.202						5.0409	17.4961						2.78821	22.3315
	80.3364	197.305						56.7216	141.415						60.1468	137.719							2.68299	25.6075						5.53578	18.3323						2.99532	19.5676
	85.4955	187.558						58.7924	152.589						66.2652	139.522							4.08113	25.9676						4.755	19.5097						2.95964	21.1748
	76.5167	185.974						68.5159	145.235						66.1711	141.252							4.59613	23.6515						4.19301	19.6847						3.80605	21.6127
	70.9474	188.097						69.3894	138.222						70.9932	149.752							3.91832	29.0562						3.38628	19.783						5.06596	22.5209
	71.2502	200.485						77.7843	139.804						67.92	142.022							3.9123	22.9898						3.22533	18.3628						6.26117	18.9974
	74.3767	196.552						75.9533	132.4						74.6187	154.883							3.00952	24.6848						3.08953	18.7229						5.34918	26.0886
	74.5402	198.145						74.0538	140.217						69.7692	154.011							3.00195	26.9748						3.11446	20.2472						4.64178	25.2176
	84.4872	193.348						75.0421	139.246						70.6332	149.414							2.38132	24.5809						3.78093	19.4797						3.7342	21.923
	80.2188	189.304						76.1015	144.628						70.2427	147.229							3.64164	19.4439						5.63785	17.32						3.09331	22.8614
	86.8677	182.401						73.4604	138.776						60.2276	144.785							3.40293	22.8974						4.66961	16.793						3.00722	23.3866
	78.8623	189.796						72.9903	141.433						67.5252	139.02							3.52304	20.5411						4.63976	13.6147						3.89323	24.7385
	87.5305	183.058						71.7319	130.705						57.4492	135.209							3.41908	20.9038						4.52043	13.0719						3.56237	23.4493
	79.768	201.946						76.2143	130.422						52.1355	118.223							3.07973	22.2681						5.18042	13.9976						3.33	20.5316
	84.905	209.679						72.6266	130.867						44.5658	110.614							2.76693	24.8462						5.49559	14.0501						3.94465	21.8521
	87.8761	210.69						71.7257	130.382						47.9315	101.634							2.72661	27.2278						6.87065	12.6394						2.80493	19.2764
	87.8856	205.822						75.5757	128.537						41.4117	92.5831							3.2737	28.1271						9.6802	10.4088						3.12973	19.7742
	85.9156	218.312						75.9399	124.343														3.31527	25.5872						9.77797	10.6435						1.74521	19.0004
	78.6573	217.427						69.5513	117.952														4.98972	27.0416						12.4013	12.4189						2.22856	20.5992
	82.6776	220.808						67.6248	115.805														3.78403	30.2157						16.3199	11.0086						2	19.6963
	89.0846	203.92						73.5334	117.912														3.95818	26.4203													2.57122	19.9867
	91.0613	214.928						69.1866	118.101														2.92555	22.6402													3.32527	20.4771
	86.8172	204.723						65.0758	106.962														2.73069	23.7062													2.80733	20.8822
	80.7304	202.975						65.5729	109.916														3.28554	22.8252													3.40976	20.5626
	77.6656	203.083						67.3646	112.615														3.89785	21.6795													3.00194	19.5851
	76.2488	190.859						67.1664	110.311														4.38734	21.9435													3.40985	15.7648
	73.5331	184.521						67.6375	109.637														3.7016	19.7175													2.84278	19.0759
	74.147	167.325						69.5315	114.264														4.01258	26.0917													2.99864	21.9597
	65.9496	141.751						73.4366	124.858														2.90048	21.5711													3.09018	20.1932
	70.1761	124.851						77.4175	120.008														4.274	28.7575													5.00599	20.7146
	50.952	97.5438						78.8284	115.098														3.97862	23.1274													3.40231	25.1224
	43.9905	82.4656						74.3541	115.333														3.60853	20.9165													3.78881	17.5306
	26.2618	66.3682						67.2522	121.56														2.73893	19.1743													3.32442	21.6551
	17.7141	58.3187						71.5553	116.916														3.86845	21.1736													4.59713	23.2964
	10.0435	42.7064						72.5249	112.197														4.31215	22.404													4.69578	23.8898
	11.0269	35.1847						71.4675	125.349														4.68991	26.3029													4.26207	22.4021
	7.14489	36.2772						72.7238	128.668														3.41656	24.4311													5.24884	21.9381
	4.63927	30.2744						69.6342	123.264														3.07607	22.4165													3.36699	20.7256
	3.73317	32.1167						69.9923	114.229														3.3437	23.6467													3.55915	17.5533
	4.39055	37.9307						67.5239	113.878														5.06459	24.777													4.42594	20.9014
	5.01531	40.1652						71.606	116.208														5.51538	25.0454													3.98783	21.8311
	5.50467	45.5284						65.1037	110.997														5.31452	23.5308													3.39377	21.1374
	4.2207	34.8191						66.0456	112.713														6.88075	27.8443													3.98888	20.6128
	3.51611	39.528						73.1009	105.04														5.94976	24.8475													3.23272	20.498
	2.96382	35.7289						70.463	117.235														9.39009	18.897													4.63858	21.4354
	2.8626	38.4138						67.9239	106.161														10.522	14.2656													5.44879	16.9414
	3.154	39.2727						72.9876	107.549														12.7271	16.2837													4.02839	18.6583
	3.58105	41.0345						69.6053	102.62														19.686	13.6414
	3.22368	45.54						67.61	96.6728														22.9135	15.1341
	2.8209	50.8995						66.5155	102.11														25.9702	10.9096
	2.9675	46.6114						65.5473	107.512														31.1407	11.899
	4.65648	44.3239						65.4631	106.185														38.3417	15.9087
	3.24704	50.974						67.9555	107.35														38.8943	17.1036
	2.11155	49.1307						69.7622	102.712														45.8778	20.0131
	2.94179	39.6724						68.6927	105.237														48.8271	28.5698
	3.85347	39.5621						66.744	106.449														56.4147	31.968
	3.25306	32.3487						61.9189	109.785														59.0957	37.0906
	3.34567	28.8933						65.2107	110.528														62.0367	45.1449
	3.19441	24.4054						69.1287	120.646														60.1307	52.8286
	3.03615	20.0011						66.7838	124.083														68.3597	57.7715
	4.67642	24.7263						62.1053	118.992														71.3508	60.1372
	4.62559	29.4391						57.0889	116.727														72.8263	64.7348
	4.6349	29.3375						57.629	112.18														75.8355	61.9077
	5.78285	26.5688						55.6113	108.778														73.8089	57.4381
	3.91668	27.0811						54.0846	115.182														75.0412	55.312
	4.17881	26.0298						46.6665	115.779														78.0529	42.9496
	5.46073	26.0914						47.0921	115.216														79.4585	41.0642
	5.18323	24.7992						47.0399	104.547														76.3018	31.5792
	5.07645	26.4652						49.2382	94.5541
	5.58278	30.2292						47.2689	99.3826
	7.38337	34.3826						40.771	98.075
	9.60188	35.0342						36.6331	91.857
	8.33881	33.7226						35.5326	85.4588
	6.40922	31.6798						34.9241	84.2586
	5.74991	32.5026						28.4887	78.5402
	11.4446	33.6972						27.3448	79.6571
	6.88608	38.3946						28.5396	79.7768
	7.80479	37.1555						30.3095	78.7416
	11.9412	32.6881						27.1567	77.9443
	9.82242	33.6685						24.9012	74.4684
	9.17257	34.654						22.9446	75.6475
	9.21063	37.5189						22.1747	59.239
	10.1583	46.7898						18.5788	55.1067
	12.7937	51.1714						16.5374	48.6341
	12.9267	43.9728						13.3419	38.4956
	10.6774	42.1351						13.9766	39.9683
	7.76598	42.4563						10.5202	37.8117
	8.02593	43.9989						9.42507	36.132
	10.783	38.9129						11.4784	42.2749
	10.5792	41.9231						10.4789	37.4831
	11.3501	43.6193						9.77104	39.4533
	10.1276	39.1067						8.52302	34.0117
	10.1608	37.3376						9.3262	29.3762
	9.38282	35.7462						6.8311	24.7148
	7.80871	30.0088						5.42681	24.1049
	6.22062	30.8741						7.00261	24.9799
	6.94434	22.8261						5.99201	26.3363
	5.51945	22.9762						5.75658	27.9332
	6.61321	27.9014						6.8893	22.5473
	6.7367	27.5078						5.6253	19.4884
	6.43929	28.2651						5.1728	21.538
	6.31702	25.2734						5.71477	23.9974
	6.04582	28.5515						5.80683	24.9087
	5.93982	25.4818						5.06099	22.3348
	4.92188	26.5309						5.452	20.9895
	4.40977	24.3202						8.15074	18.2593
	6.76833	33.0978						9	21.0109
	7.14123	21.5083						9.40437	20.6159
	2.70599	24.0581						10.9247	22.2818
	3.26921	20.752						5.8304	22.15
	2.80438	21.8938						7.30384	22.9237
	3.09997	18.7316						6.35192	26.5336
	3.2025	20.493						6.12933	28.6532
								7.14485	27.9894
								8.05549	26.7051
								9.52208	29.2948
								8.3674	30.0616
	AR_NCR1_exp2-PV_010625_GFP_O14_Image6.tif	AR_NCR1_exp2-PV_010625_mRuby_O14_Image6.tif						AR_NCR1_exp2-PV_010625_GFP_O13_Image7.tif	AR_NCR1_exp2-PV_010625_mRuby_O13_Image7.tif						AR_NCR1_exp2-PV_010625_GFP_O6_Image5.tif	AR_NCR1_exp2-PV_010625_mRuby_O6_Image5.tif							AR_NCR1_exp2-ncr1_010325_GFP_O3_Image9.tif	AR_NCR1_exp2-ncr1_010325_mRuby_O3_Image9.tif						AR_NCR1_exp2-ncr1_010325_GFP_O8_Image1.tif	AR_NCR1_exp2-ncr1_010325_mRuby_O8_Image1.tif						AR_NCR1_exp2-ncr1_010325_GFP_O7_Image4.tif	AR_NCR1_exp2-ncr1_010325_mRuby_O7_Image4.tif
	6	6						7	7						5	5							9	9						1	1						4	4
	GFP	mRuby						GFP	mRuby						GFP	mRuby							GFP	mRuby						GFP	mRuby						GFP	mRuby
	3.11602	25.234						10.5714	22.6395						56.1344	154.142							89.0233	28.0651						17.4448	9.79963						4.52875	17.2356
	3.85368	26.104						8.90366	24.6272						48.7024	160.606							100.067	23.3259						16.1048	9.61419						4.92288	18.4805
	4.45566	25.6246						8.22902	20.647						56.4178	162.921							78.8004	25.5242						18.4333	9.62736						5.83384	16.3451
	2.19862	25.0074						7.39178	25.5154						61.3232	170.046							85.7757	17.4068						17.7717	9.46159						4.09669	18.477
	2.84808	27.0799						7.40526	29.7238						65.6483	155.485							85.3526	16.4431						20.304	9.28801						3.00679	19.328
	2.93266	22.557						9.20782	28.215						64.3819	155.753							82.496	14.5084						18.6702	10.4593						3.66797	18.5204
	3.70528	21.9419						12.1176	27.2701						57.2933	153.824							84.2825	13.4473						14.1334	9.75542						3.90134	20.6374
	3.42745	28.5173						21.9082	31.2492						59.8527	152.323							88.3648	13.9194						20.5478	10.9634						3.36941	21.0173
	4.49592	33.7324						30.8522	36.7796						52.2227	150.01							87.3724	12.9258						17.0542	9.76024						3.50592	24.9229
	4.33043	34.4885						38.8319	40.35						53.6082	135.94							92.5238	10.6284						20.9986	12.6794						3.21876	23.3198
	3.38977	38.8548						52.4496	51.9046						49.868	127.977							94.8552	10.5477						21.4129	12.7659						3.97602	22.448
	4.08699	45.3204						62.5805	62.0389						42.4363	123.299							93.7282	10.1878						19.9812	13.511						3.07391	18.6578
	6.00953	60.7511						69.7002	71.6978						40.7837	108.206							87.4895	11.1036						16.2974	10.2492						4.96891	18.7503
	5.45308	63.6453						78.9466	75.4859						41.2747	98.462							83.952	9.10204						16.3115	10.7086						4.00517	19.7758
	5.17854	71.3338						84.122	80.336						34.5365	92.3137							86.963	9.83749						15.5251	9.51716						3.74946	20.347
	4.73404	81.0215						86.5709	76.351						34.4343	88.9004							86.028	8.40872						15.9536	8.86887						6.34079	21.6133
	5.50158	79.6402						90.0867	82.1943						33.71	86.6801							79.0948	8.75959						14.6175	10.0071						3.97665	21.5327
	5.07493	89.306						85.8383	81.145						34.3061	93.1775							76.8953	8.4554						15	7.07583						3.78097	20.9013
	4.82314	87.7113						86.2042	86.2561						43.4498	85.4727							73.2785	8.75881						14.7849	5.08492						3.23867	19.9573
	5.38935	90.2664						74.4292	89.4084						42.5787	83.228							68.2947	6.85789						17.4739	4.92499						3.15054	20.7157
	3.48982	97.5808						79.9133	87.383						41.9289	89.4926							72.7643	7.8271						18.2694	6.28673						4.83361	19.1821
	2.91866	98.5373						74.0316	88.7296						40.8977	92.6649							68.6419	7.91531						16.9936	6.17947						5.86949	21.5122
	3.88874	87.5559						78.9511	89.0827						47.7401	109.172							66.6378	8.63711						14.0326	6.44538						5.59215	17.0822
	3.7371	86.6177						83.4799	88.1154						57.1966	126.347							72.159	6.08061						12.1516	9.41174						8.2816	17.1669
	4.92979	79.8175						78.6021	93.82						54.9088	138.031							71.0177	6.55709						12.1628	9.02801						9.57649	18.4459
	3.45078	80.8733						74.5075	92.3105						58.9612	143.07							72.2576	6.91436						9.61897	11.8559						12.1832	16.1475
	2.32472	66.8442						80.2578	94.5532						69.3861	143.659							65.6985	6.738						7.94401	13.4909						13.351	13.013
	3.53042	53.1636						77.9699	99.4573						63.581	156.081							66.7512	9.57954						9.15706	12.543						16.8294	10.8933
	4.76227	47.5732						84.2087	94.4846						59.4329	156.794							59.2084	8.08735						7.81608	16.2359						18.0958	10.4742
	5.65847	60.5615						83.1473	96.773						69.1466	156.606							52.4846	8.88018						8.58625	18.1825						31.2947	6.08668
	6.74986	69.338						85.3885	100.3						63.8901	158.385							47.9922	9.70035						9.24574	13.9426						35.3695	5.29803
	6.06314	82.283						79.7193	100.165						63.7651	170.938							42.2805	12.7497						11.3773	15.9503						30.6826	5.032
	6.60747	96.9986						75.3604	101.952						60.6597	162.759							29.3244	16.2565						11.7582	15.2338						33.1769	3.99795
	9.17355	117.695						75.2332	101.539						62.8718	157.47							25.6259	18.4396						14.9063	15.8081						36.6426	2.84817
	11.1831	135.047						74.6307	103.327						56.5009	153.87							21.2328	20.3421						13.3455	16.1823						38.2753	1.91446
	11.8104	140.477						81.9654	101.865						45.2196	149.407							16.2206	23.0848						13.9024	16.2612						42.9315	1.86395
	20.4319	147.407						80.5738	107.423						42.0832	145.099							11.9986	23.4777						16.8325	12.5731						42.3465	1.60729
	26.4196	144.31						77.7077	100.87						39.6724	135.727							12.3489	22.865						16.027	11.8822						38.8534	1.6375
	33.8374	135.542						78.1869	98.2548						42.1474	138.576							9.59381	25.6263						14.6454	14.0251						30.1844	1.57055
	46.3146	134.637						74.4925	101.366						41.6576	132.757							9.92256	22.1755						15.9753	17.3726						37.4009	1.53888
	53.8273	126.599						75.1858	102.259						40.3595	130.917							6.66756	27.5979						12.0865	18.605						36.7673	1.75694
	58.9943	130.849						75.6729	97.8243						35.5703	122.19							5.98466	25.4615						13.1102	17.7132						38.1182	2.58613
	61.031	142.483						73.7556	100.018						33.8362	123.185							5.36277	25.5084						10.5398	18.099						41.6888	1.99638
	66.5373	146.626						69.4358	97.7877						34.4423	114.607							4.77606	25.9473						8.91183	17.9893						41.6279	1.87792
	67.8603	152.14						69.8399	94.63						33.8889	121.641							4.92874	24.4929						8.36104	18.8829						38.3906	2.53315
	69.4605	162.569						74.1262	93.5845						32.8459	123.824							4.68847	24.7664						7.66988	19.1004						40.9733	2.65547
	73.4826	175.816						70.7614	99.5965						39.6557	127.334							4.52583	28.3079						7.3863	21.211						40.1628	3.10857
	73.2609	189.56						66.6599	97.9692						40.674	136.945							5.58176	26.8153						6.97492	19.5724						36.2545	2.35059
	71.594	201.313						68.0568	98.9874						47.9569	132.269							4.96946	27.7785						5.43239	17.8734						30.2274	2.29676
	69.7402	199.644						70.8185	98.6385						59.9667	149.848							3.99415	26.4646						4.56953	18.4074						27.0663	1.69909
	67.1319	209.801						76.5768	88.7083						60.3403	159.449							3.01914	27.457						4.69678	20.6074						31.212	3.08475
	72.6332	222.298						77.8229	91.3133						63.2128	174.109							4.76073	24.1951						4.88169	24.0441						32.245	1.94307
	79.0406	218.278						77.56	94.5149						65.2881	196.793							5.44627	21.7327						5.71688	22.237						32.3707	2.14988
	83.7247	222.824						78.9867	97.3503						63.4798	198.94							2.69445	19.9428						4.71382	21.1635						30.4612	1.88466
	85.2867	223.734						79.511	97.6068						64.7705	214.198							2.4849	22.9412						5.08465	21.2796						31.0169	2.24641
	75.2869	214.673						71.4742	102.617						63.0412	225.866							3.96449	23.0801						4.05034	17.9981						29.4741	2.92087
	72.0361	222.001						73.1416	99.8673						60.6246	207.656							2.71433	20.4621						5.63332	20.5839						29.4903	2.74184
	76.4828	223.83						69.0126	97.9734						63.6762	196.712							2.79183	21.6163						4.47453	23.3491						32.4539	2.61187
	77.9128	218.404						69.0163	94.1473						60.3475	185.628							3.04242	19.7366						4.38586	22.1641						37.0381	0.97765
	71.7468	219.75						68.5804	91.4315						57.6293	207.656							3.37309	20.5297						3.97648	18.085						37.8527	0.989792
	73.1263	230.517						71.1686	91.6127						60.7499	202.92							2.16956	19.6186						5.15294	21.9207						41.6782	1.33947
	78.6287	210.856						68.3325	89.1386						64.069	196.103							2.80433	20.4497						4.96114	23.9991						43.3403	1.84568
	77.7798	225.968						75.4495	92.2221						57.0875	204.469							2.88833	25.0533						4.48368	24.0933						37.3372	2.52261
	78.1058	222.571						71.5948	86.367						60.5886	203.811							2.593	22.9248						4.65485	24.3452						39.546	1.49652
	78.3427	219.408						71.4804	90.4172						65.808	202.454							2.46241	24.8203						5.34824	21.8582						41.4964	1.51455
	76.954	213.666						70.8787	92.727						61.9758	199.227							3.4667	30.0032						4.3142	20.916						33.4348	1.75307
	73.0719	204.162						80.3427	96.6942						56.0879	203.663							2.57611	32.4608						8.29867	20.5827						31.2624	1.41446
	69.6009	201.961						73.4858	93.4014						51.1983	197.156							2.54939	37.1604						7.19049	23.5018						31.304	1.42256
	69.1232	204.505						67.2492	91.6914						51.7403	197.742							3.84825	43.3779						6.46128	24.8902						32.0321	1.79488
	68.8942	206.918						70.8058	91.0468						49.8153	187.251							3	47.1185						7.87601	21.9071						35.4387	1.25949
	74.3455	213.097						71.6433	98.9105						59.4062	177.959							3.21608	56.1714						8.95727	19.6176						32.501	1.47318
	72.7915	222.331						71.1391	105.655						59.5613	192.683							3.18956	54.0928						10.407	18.8969						37.659	1.77678
	73.2771	210.361						67.8394	103.325						64.4656	191.163							2.537	48.6009						11.1039	16.4966						43.3414	1.88495
	73.1619	217.529						70.619	97.3646						62.4473	199.728							2.71618	52.4104						15.3987	14.6429						43.1384	1.91461
	68.1249	219.409						68.765	98.9883						63.254	200.606							2.58018	51.4993						15.006	11.0869						50.6447	1.7775
	68.5394	213.28						66.2168	100.795						62.0144	202.379							2.52586	50.7447						18.3563	7.16361						43.6375	1.27408
	74.8868	219.841						69.4066	107.99						64.4966	205.586							2.59582	48.8968						17.0193	6.8708						42.6187	1
	73.8074	226.225						76.927	109.893						64.0244	211.116							2.54517	45.9569						16.8466	6.62204						40.5062	1.46265
	78.7161	212.391						65.5883	103.341						57.7275	199.613							2.67677	41.8956						17.842	7.34828						39.7957	0.910114
	79.7865	212.336						65.7462	101.415						58.9154	208.425							2.73987	33.1235						16.0516	7.61443						39.2241	1.03536
	83.7074	217.479						66.2997	101.405						69.3346	213.359							2.48683	22.7245						17.5732	8.65829						43.8389	0.9761
	86.477	205.929						71.3432	109.064						61.0905	203.258							2.80585	19.9532						18.2593	8.21443						45.3569	1.12416
	85.0782	230.697						65.7055	106.022						60.7004	209.099							2.78617	20.6777						15.6469	11.0333						46.0653	1.77028
	86.616	229.899						70.7665	113.133						61.8013	200.739							3.42577	19.629						16.5911	8.64024						43.4046	1.92675
	98.6192	233.116						77.0703	113.157						58.3336	200.128							3.08304	17.9192						18.8176	11.3754						36.6483	1.57263
	108.163	243.547						77.0995	106.754						60.3683	181.51							2.99631	18.514						23.2876	13.8158						29.9865	2.03069
	107.757	242.525						79.2077	114.208						61.4206	186.845							2.7341	18.3287						19.5847	12.0896						31.1868	2.16719
	108.905	244.004						79.4551	113.073						62.0185	171.259							2.37225	16.2917						18.1055	11.2847						36.7688	2.50071
	106.088	238.061						76.3812	118.552						62.4061	169.271							2.64096	16.2431						19.6156	12.5822						24.12	2.92755
	101.902	223.352						79.8601	120.749						63.5461	154.447							2.83173	17.937						20.0887	10.2049						27.8489	3.50775
	106.08	204.6						76.4524	114.348						65.7677	158.49							3.11708	19.3131						19.4696	11.2756						26.5086	4.098
	101.299	186.882						74.8005	118.178						63.5578	152.233							3.34644	17.5855						21.9764	13.8316						22.1843	6.61321
	88.8977	181.577						70.4193	114.895						60.5247	167.399							4.39039	17.9698						21.6872	13.097						19.1515	8.79853
	68.0175	184.771						70.7891	117.036						61.5271	155.345							3.01854	17.5012						21.0919	12.1042						12.5744	10.9969
	51.4418	173.964						72.3736	105.651						59.1849	158.908							4.23257	15.6911						24.0454	11.3268						11.964	14.6965
	48.3032	172.79						68.2647	108.605						60.1973	152.996							3.00325	16.1981						24.1777	10.8333						8.18638	17.0135
	52.086	179.287						60.2244	90.9742						61.018	148.275							2.66521	15.6364						22.0193	5.99954						7.68068	19.467
	48.7202	180.838						57.2841	76.6829						60.5014	145.884							2.81703	20.3153						22.9725	6.69596						6.32206	16.7931
	50.3519	179.993						49.67	61.2841						64.4399	137.955							2.96973	16.5243						23.1211	5.32803						7.95531	13.7652
	50.6585	188.038						45.3622	49.4294						60.3253	139.834							3.6379	16.3009						22.2103	6.74728						8.37588	15.117
	53.1141	203.024						30.754	35.8906						55.5341	135.168							3.24578	14.1974						17.5585	4.0423						7.07749	18.7312
	52.9759	201.171						23.3687	29.7343						58.2249	136.78							3.27821	15.3246						12.7428	5.99097						4.89345	16.7282
	64.0892	193.238						25.317	27.079						54.2053	125.421							2.21435	17.6662						13.197	6.98678						4.88357	18.8085
	69.9635	189.448						24.1696	21.7681						52.9546	131.605							3.44474	17.5872						12.0074	8.73016						4.67822	16.9929
	77.0724	192.998						24.67	18.751						45.3644	118.795							3.20843	15.9921						11.061	9.65218						4.43568	16.2712
	83.8426	202.049						27.42	18.9243						39.2386	112.213							3.07993	16.0429						12.2183	8.336						5.71794	16.7176
	77.1235	221.779						29.5516	18.4979						33.8291	111.431							2.32488	16.7464						9.97132	8.77442						4.74345	14.8913
	78.1601	222.388						27.6043	19.834						35.1441	112.433							2.87384	17.8537						9.63137	11.8988						4.3275	16.6971
	84.1818	217.502						28.1362	20.5009						37.874	106.51							2.73477	14.1441						7.94434	13.9422						4.68872	16.189
	74.9026	220.67						31.293	18.9563						34.1453	96.9578							3.94334	14.8549						7.21909	13.2203						5.72489	16.0804
	72.778	215.031						31.7899	21.9697						33.064	88.17							3.57613	14.5219						9.45344	12.995						3.43516	17.7368
	78.5449	221.758						31.3603	26.2334						32.0767	81.5367							4.02289	15.4338						8.15704	15.4622						4.32008	21.1015
	81.8155	221.751						32.7116	26.494						31.7756	87.2628							2.63551	12.3381						7.31282	16.2214						3.72857	19.7489
	82.9435	217.994						33.4921	30.4343						30.9793	85.3397							2.77064	16.3844						7.65194	15.3478						3.90598	22.7352
	79.7858	213.106						38.1819	30.2135						34.7154	85.661							2.70713	14.2208						9.25129	19.0512						3.09911	21.7412
	83.499	214.516						42.7747	33.6194						35.2752	90.9691							3.29699	16.0178						7.66142	17.5561						3.49383	21.3002
	82.3746	200.425						45.2931	38.7896						40.8223	89.3801							2.9513	13.7861						7.72516	16.7321						3.9632	17.5397
	84.0553	193.486						48.9568	47.1312						43.6082	97.3337							3.49119	13.6997						8.44464	20.3136						1.95944	18.112
	83.0042	193.208						50.7037	45.0332						48.7883	101.247							2.87214	13.681						9.31225	19.4094						2.61976	22.9214
	76.1809	203.631						57.4783	44.1645						54.4979	115.404							3.74673	11.0665						8.47353	17.415						2.62904	24.1569
	77.2031	198.064						53.0207	42.3972						53.8299	116.583							4.5868	11.7501						11.5224	17.9866						2.88735	22.6782
	83.8996	193.679						58.3931	41.1034						54.1208	115.694							3.35482	13.2291						15.4782	20.9427						2.81863	28.1496
	82.6141	190.559						59.1004	41.9283						55.0174	115.696							3.11568	16.5784						15.7283	18.8272						3.12251	28.4563
	81.1098	208.847						54.5833	39.4457						54.4073	121.59							3.91594	14.042						14.5734	15.5445						3.16666	27.4744
	82.1699	215.626						51.9326	38.7286						60.2609	131.594							2.68565	11.9627						17.4575	15.2956						2.88307	29.7756
	82.0852	212.176						51.4991	41.8217						65.2122	131.803							2.92585	15.3833						20.2384	11.3768						2.49228	32.541
	90.202	227.856						48.9629	33.3803						65.6284	142.997							2.92153	13.6944						22.7032	13.0744						3.04652	33.392
	85.5932	213.864						49.0571	34.7713						55.0166	130.149							3.35159	16.3639						22.3582	12.6182						1.95582	36.7238
	80.4479	214.142						45.3209	29.5183						55.6934	133.898							3.0207	14.1686						21.28	12.811						2.33256	39.8699
	77.2897	210.591						42.8897	28.8778						59.6903	133.024							3.37377	10.2568						21.9734	13.7127						3.68064	34.6582
	79.5433	211.044						46.8365	29.964						61.9439	133.311							5.49006	13.8807						21.9401	14.7815						2.85395	35.3902
	79.2729	208.569						42.9382	29.8461						63.4553	137.374							3.41351	12.4324						25.0231	14.0878						2.99745	33.3722
	81.5494	208.595						41.1333	29.0229						59.6948	147.651							2.28026	12.446						27.7712	13.4258						2.66319	33.9659
	79.2225	202.734						41.9012	26.0116						63.3466	132.752							3.6169	13.5812						21.7649	12.0076						3.45134	39.5433
	75.0966	207.643						38.2368	25.8058						50.4036	137.967							3.34531	11.7014						20.5386	10.6266						2.45146	37.2109
	72.6502	196.76						32.66	25.745						56.6875	137.677							4.28262	15.7988						25.5712	8.23978						2.65306	30.6096
	79.0681	194.648						31.7222	19.637						55.9864	126.902							3.42116	15.5671						21.1995	8.37279						4	26.7685
	76.072	206.075						25.1283	21.2478						65.3402	142.197							3.72321	13.1485						19.2736	8.32657						3.66737	25.2315
	77.7691	207.447						20.3543	19.4437						60.5171	130.751							5.08657	17.1918						17.8431	8.07961						4.39642	27.4999
	77.6043	204.306						15.2443	24.0717						59.2945	133.783							2.68449	17.9286						17.743	8.52335						2.82004	20.4013
	72.9627	206.675						13.6892	29.2077						63.3357	137.07							2.51352	17.301						17.1341	8.73038						1.81226	23.9727
	73.5454	206.408						12.0514	29.1323						62.3114	142.327							2.49636	15.6684						11.3901	6.96879						3.43199	21.6222
	76.1179	195.144						10.3942	29.152						61.1435	140.099							2.97929	16.2113						9.86057	8.7504						2.63839	18.6224
	73.9244	195.409						10.9252	26.0691						62.4047	136.202							3.06077	14.4678						10.0861	9.88626						3.64417	20.1583
	72.3357	197.525						11.4017	23.5595						60.4385	146.466							3.30356	12.5985						8.84644	8.09398						2.718	19.793
	78.7797	210.681						10.9389	22.6882						60.1657	144.891							2.92738	15.4441						9.56288	15.31						3.76066	21.0408
	76.6126	204.902						10.5869	27.4039						59.1794	145.307							3.21649	14.5294						8.89169	12.339						2.83988	22.8261
	87.476	201.014						13.2824	32.016						54.8749	136.68							2.45294	12.6783						6.28257	11.9482						1.92081	20.7233
	84.8742	200.002						16.644	33.841						50.3838	135.651							3.79509	14.841						4.77057	16.2584						3.58072	26.0441
	75.917	203.102						22.638	39.3452						45.6644	142.787							2.7594	16.2456						4.63004	15.4974						3.93709	23.0191
	69.7069	185.455						27.522	49.9739						49.28	143.448							2.14996	16.5557						3.3909	19.1252						3.74695	21.7718
	66.1235	201.474						34.8624	59.358						49.7951	139.472							3	17.0886						3.81349	19.6371						4.01961	21.8874
	68.2227	195.498						49.4894	76.8498						42.6067	131.053							3.7565	18.9442						3.73957	23.6786						4.17622	24.2279
	67.7434	199.571						60.3239	92.8607						41.9353	129.349							4.19954	18.7112						3.50515	21.0781						4.1789	25.9831
	66.7616	194.854						65.583	109.211						42.3399	128.214							3.34747	19.3655						3.72502	24.5648						3.48843	18.8555
	65.8896	189.693						61.7248	123.191						35.5987	128.714							3.4364	18.3223						3.15119	19.9551						3.70895	22.1375
	62.7688	197.987						72.9722	131.01						28.7406	123.725							3.07143	21.0066						2.74848	17.606						6.02548	21.4938
	63.6915	202.869						79.6486	118.961						29.1238	122.247							3.0495	20.8106						2.55371	17.6611						5.75098	20.5462
	63.8119	209.088						77.2016	123.439						29.8413	115.243							4.07178	20.598						3.36079	19.012						5.74814	21.3741
	64.4973	219.089						83.7101	123.195						35.945	112.005							3.94812	18.8994						3.87715	18.948						5.41876	22.8921
	64.1946	207.756						83.4276	122.746						28.9353	110.258							2.72946	20.2276						3.50859	19.3298						5.60028	26.9048
	61.8249	202.365						87.8052	111.838						32.3393	122.654							2.64939	22.83						3.88454	19.3036						4.75666	25.7588
	62.356	207.998						75.5438	114.742						32.2134	126.688							2.08421	22.8648						2.64607	17.1211						7.16146	22.1347
	63.3623	202.396						79.985	98.9866						36.4713	126.055							2.62612	23.7325						3.18963	19.2279						6.66124	22.3184
	63.8207	193.93						76.3383	108.066						39.3043	128.772							3.48643	19.6167						4.43352	19.2732						5.4046	25.4504
	62.8589	193.443						71.0461	91.7992						43.6449	130.34							3.64035	23.7274						5.91795	17.2743						6.69753	19.2984
	68.6989	213.869						69.796	80.206						43.9707	137.138							4.42474	26.2019						8.21452	16.9434						5.88607	19.9427
	66.9314	211.563						58.684	72.2809						51.5095	143.761							3.48576	27.0095						9.06891	17.0038						6.23212	21.3209
	73.3188	205.975						52.1112	56.2495						58.4357	151.516							4.17999	21.5895						11.9184	14.8235						7.87612	18.2054
	77.342	205.879						43.7055	47.3074						65.7255	152.182							2.31758	25.7465						11.7396	15.6654						6.77119	20.2517
	74.2728	192.456						31.3126	36.7526						62.6174	153.906							2.42675	23.9808						11.6964	16.0678						8.09095	18.0885
	71.5369	203.537						25.4997	34.7787						65.5037	144.746							1.23639	27.1319						12.2651	14.3186						7.99492	18.2098
	67.3535	204.128						20.8784	33.0867						68.2409	144.799							2.15529	27.982						13.6821	17.4464						8.1122	19.9977
	68.4991	211.637						17.4184	27.2735						76.6942	147.414							1.99973	26.0004						13.0636	14.1435						8.65855	17.2773
	74.9151	198.519						14.8765	24.72						72.0119	144.482							2.29983	25.1331						12.8305	12.9325						7.81966	20.5392
	74.1873	212.317						16.4444	24.8076						69.894	143.741							3.70373	24.6482						14.0644	13.2321						9.03448	15.8659
	70.3194	211.124						11.4391	25.0208						67.342	159.96							3.53189	26.6292						15.316	13.688						6.43805	16.7381
	77.5525	206.13						11.9074	25.5745						77.0322	150.424							2.94884	27.4208						14.7866	14.0167						6.85453	17.6941
	73.086	208.685						12.4397	27.4681						72.3382	140.565							2.55817	25.3792						13.2771	15.2354						7.5945	18.4789
	71.2325	199.357						17.1641	32.8977						71.2037	151.249							3.53877	24.2393						15.503	13.904						8.31358	17.3318
	74.4115	198.318						19.794	40.3991						65.5155	144.81							4.79274	24.5443						14.2976	15.6871						9.50324	20.6786
	75.3023	203.875						29.8767	50.2375						63.1495	144.589							4.44392	22.1232						16.6337	13.9028						8.27318	22.0406
	68.2344	203.231						38.4907	61.7034						59.1994	132.431							4.30276	20.8457						17.0989	12.378						5.74324	22.0686
	76.1956	194.332						51.2527	70.7375						56.6594	128.018							6.06694	21.6241						21.5433	11.2038						6.81809	22.8206
	76.6011	203.613						59.0518	81.8557						54.1013	131.082							5.83388	22.7856						17.4006	13.9863						6.75972	22.8097
	80.165	208.027						67.7852	95.6363						47.8671	123.698							5.48828	22.7873						22.5386	9.79017						6.83791	19.9572
	69.4249	210.29						77.9624	102.061						38.9279	118							5.97472	24.7076						20.0478	9.7675						5.19484	19.4133
	67.3555	207.445						74.1229	114.612						41.3171	107.584							5.26982	21.5027						19.2993	9.89246						4.24208	18.3365
	69.1198	205.578						75.5159	125.352						35.2457	107.984							6.02959	23.6167						19.2932	7.57208						5.06179	19.455
	66.2973	217.096						76.8379	131.115						29.3208	107.39							6.93942	22.0283						26.7117	7.11078						4.75871	21.6783
	72.3243	207.911						85.1682	143.213						29.6619	107.661							5.37285	18.6161						21.1327	7.64021						4.07316	19.8663
	71.771	206.972						80.6282	148.646						30.4926	116.486							5.29198	19.2053						21.734	7.02384						3.20902	18.4709
	66.8288	201.356						75.9739	151.661						33.8988	109.224							5.37484	19.4554						17.3912	8.13693						4.39047	20.5249
	67.7936	202.638						74.8718	156.25						34.0034	111.562							4.08432	20.2545						16.1617	8.87391						3.19837	20.4998
	63.4712	198.348						75.3819	154.691						41.3	115.519							3.71956	22.0847						16.7665	10.455						3.79623	23.9689
	62.5493	192.147						72.2266	149.851						42.7314	114.738							3.82457	22.5367						12.5278	10.626						3.44774	19.1074
	75.0849	192.139						62.8246	140.266						35.1643	135.309							4.29007	22.5165						12.8116	12.7412						4.46734	21.1363
	70.9578	199.35						57.9696	138.271						45.9666	127.414							3.70688	22.1777						10.1313	11.0838						5.3095	23.3291
	72.564	187.057						55.2069	132.25						49.9411	126.318							4.36465	24.3724						4.55614	12.2312						4.23187	20.4412
	74.0731	188.373						52.8621	133.35						60.1162	135.959							4.34672	24.8485						4.30218	15.7954						3.30178	25.2802
	75.2288	198.649						54.8219	133.171						63.5512	120.139							3.42441	26.0148						5.36513	15.2605						3.85255	19.1268
	79.357	194.551						56.463	134.583						67.5297	132.01							3.69051	26.3195						4.29513	17.5363						4.87399	23.089
	75.9564	184.998						54.7371	130.67						66.1792	141.524							2.54628	27.5196						3.4346	18.4634						3.69275	19.941
	74.669	190.967						56.2772	133.558						70.1535	131.481							3.32475	22.202						5.0409	17.4961						2.78821	22.3315
	80.3364	197.305						56.7216	141.415						60.1468	137.719							2.68299	25.6075						5.53578	18.3323						2.99532	19.5676
	85.4955	187.558						58.7924	152.589						66.2652	139.522							4.08113	25.9676						4.755	19.5097						2.95964	21.1748
	76.5167	185.974						68.5159	145.235						66.1711	141.252							4.59613	23.6515						4.19301	19.6847						3.80605	21.6127
	70.9474	188.097						69.3894	138.222						70.9932	149.752							3.91832	29.0562						3.38628	19.783						5.06596	22.5209
	71.2502	200.485						77.7843	139.804						67.92	142.022							3.9123	22.9898						3.22533	18.3628						6.26117	18.9974
	74.3767	196.552						75.9533	132.4						74.6187	154.883							3.00952	24.6848						3.08953	18.7229						5.34918	26.0886
	74.5402	198.145						74.0538	140.217						69.7692	154.011							3.00195	26.9748						3.11446	20.2472						4.64178	25.2176
	84.4872	193.348						75.0421	139.246						70.6332	149.414							2.38132	24.5809						3.78093	19.4797						3.7342	21.923
	80.2188	189.304						76.1015	144.628						70.2427	147.229							3.64164	19.4439						5.63785	17.32						3.09331	22.8614
	86.8677	182.401						73.4604	138.776						60.2276	144.785							3.40293	22.8974						4.66961	16.793						3.00722	23.3866
	78.8623	189.796						72.9903	141.433						67.5252	139.02							3.52304	20.5411						4.63976	13.6147						3.89323	24.7385
	87.5305	183.058						71.7319	130.705						57.4492	135.209							3.41908	20.9038						4.52043	13.0719						3.56237	23.4493
	79.768	201.946						76.2143	130.422						52.1355	118.223							3.07973	22.2681						5.18042	13.9976						3.33	20.5316
	84.905	209.679						72.6266	130.867						44.5658	110.614							2.76693	24.8462						5.49559	14.0501						3.94465	21.8521
	87.8761	210.69						71.7257	130.382						47.9315	101.634							2.72661	27.2278						6.87065	12.6394						2.80493	19.2764
	87.8856	205.822						75.5757	128.537						41.4117	92.5831							3.2737	28.1271						9.6802	10.4088						3.12973	19.7742
	85.9156	218.312						75.9399	124.343														3.31527	25.5872						9.77797	10.6435						1.74521	19.0004
	78.6573	217.427						69.5513	117.952														4.98972	27.0416						12.4013	12.4189						2.22856	20.5992
	82.6776	220.808						67.6248	115.805														3.78403	30.2157						16.3199	11.0086						2	19.6963
	89.0846	203.92						73.5334	117.912														3.95818	26.4203													2.57122	19.9867
	91.0613	214.928						69.1866	118.101														2.92555	22.6402													3.32527	20.4771
	86.8172	204.723						65.0758	106.962														2.73069	23.7062													2.80733	20.8822
	80.7304	202.975						65.5729	109.916														3.28554	22.8252													3.40976	20.5626
	77.6656	203.083						67.3646	112.615														3.89785	21.6795													3.00194	19.5851
	76.2488	190.859						67.1664	110.311														4.38734	21.9435													3.40985	15.7648
	73.5331	184.521						67.6375	109.637														3.7016	19.7175													2.84278	19.0759
	74.147	167.325						69.5315	114.264														4.01258	26.0917													2.99864	21.9597
	65.9496	141.751						73.4366	124.858														2.90048	21.5711													3.09018	20.1932
	70.1761	124.851						77.4175	120.008														4.274	28.7575													5.00599	20.7146
	50.952	97.5438						78.8284	115.098														3.97862	23.1274													3.40231	25.1224
	43.9905	82.4656						74.3541	115.333														3.60853	20.9165													3.78881	17.5306
	26.2618	66.3682						67.2522	121.56														2.73893	19.1743													3.32442	21.6551
	17.7141	58.3187						71.5553	116.916														3.86845	21.1736													4.59713	23.2964
	10.0435	42.7064						72.5249	112.197														4.31215	22.404													4.69578	23.8898
	11.0269	35.1847						71.4675	125.349														4.68991	26.3029													4.26207	22.4021
	7.14489	36.2772						72.7238	128.668														3.41656	24.4311													5.24884	21.9381
	4.63927	30.2744						69.6342	123.264														3.07607	22.4165													3.36699	20.7256
	3.73317	32.1167						69.9923	114.229														3.3437	23.6467													3.55915	17.5533
	4.39055	37.9307						67.5239	113.878														5.06459	24.777													4.42594	20.9014
	5.01531	40.1652						71.606	116.208														5.51538	25.0454													3.98783	21.8311
	5.50467	45.5284						65.1037	110.997														5.31452	23.5308													3.39377	21.1374
	4.2207	34.8191						66.0456	112.713														6.88075	27.8443													3.98888	20.6128
	3.51611	39.528						73.1009	105.04														5.94976	24.8475													3.23272	20.498
	2.96382	35.7289						70.463	117.235														9.39009	18.897													4.63858	21.4354
	2.8626	38.4138						67.9239	106.161														10.522	14.2656													5.44879	16.9414
	3.154	39.2727						72.9876	107.549														12.7271	16.2837													4.02839	18.6583
	3.58105	41.0345						69.6053	102.62														19.686	13.6414
	3.22368	45.54						67.61	96.6728														22.9135	15.1341
	2.8209	50.8995						66.5155	102.11														25.9702	10.9096
	2.9675	46.6114						65.5473	107.512														31.1407	11.899
	4.65648	44.3239						65.4631	106.185														38.3417	15.9087
	3.24704	50.974						67.9555	107.35														38.8943	17.1036
	2.11155	49.1307						69.7622	102.712														45.8778	20.0131
	2.94179	39.6724						68.6927	105.237														48.8271	28.5698
	3.85347	39.5621						66.744	106.449														56.4147	31.968
	3.25306	32.3487						61.9189	109.785														59.0957	37.0906
	3.34567	28.8933						65.2107	110.528														62.0367	45.1449
	3.19441	24.4054						69.1287	120.646														60.1307	52.8286
	3.03615	20.0011						66.7838	124.083														68.3597	57.7715
	4.67642	24.7263						62.1053	118.992														71.3508	60.1372
	4.62559	29.4391						57.0889	116.727														72.8263	64.7348
	4.6349	29.3375						57.629	112.18														75.8355	61.9077
	5.78285	26.5688						55.6113	108.778														73.8089	57.4381
	3.91668	27.0811						54.0846	115.182														75.0412	55.312
	4.17881	26.0298						46.6665	115.779														78.0529	42.9496
	5.46073	26.0914						47.0921	115.216														79.4585	41.0642
	5.18323	24.7992						47.0399	104.547														76.3018	31.5792
	5.07645	26.4652						49.2382	94.5541
	5.58278	30.2292						47.2689	99.3826
	7.38337	34.3826						40.771	98.075
	9.60188	35.0342						36.6331	91.857
	8.33881	33.7226						35.5326	85.4588
	6.40922	31.6798						34.9241	84.2586
	5.74991	32.5026						28.4887	78.5402
	11.4446	33.6972						27.3448	79.6571
	6.88608	38.3946						28.5396	79.7768
	7.80479	37.1555						30.3095	78.7416
	11.9412	32.6881						27.1567	77.9443
	9.82242	33.6685						24.9012	74.4684
	9.17257	34.654						22.9446	75.6475
	9.21063	37.5189						22.1747	59.239
	10.1583	46.7898						18.5788	55.1067
	12.7937	51.1714						16.5374	48.6341
	12.9267	43.9728						13.3419	38.4956
	10.6774	42.1351						13.9766	39.9683
	7.76598	42.4563						10.5202	37.8117
	8.02593	43.9989						9.42507	36.132
	10.783	38.9129						11.4784	42.2749
	10.5792	41.9231						10.4789	37.4831
	11.3501	43.6193						9.77104	39.4533
	10.1276	39.1067						8.52302	34.0117
	10.1608	37.3376						9.3262	29.3762
	9.38282	35.7462						6.8311	24.7148
	7.80871	30.0088						5.42681	24.1049
	6.22062	30.8741						7.00261	24.9799
	6.94434	22.8261						5.99201	26.3363
	5.51945	22.9762						5.75658	27.9332
	6.61321	27.9014						6.8893	22.5473
	6.7367	27.5078						5.6253	19.4884
	6.43929	28.2651						5.1728	21.538
	6.31702	25.2734						5.71477	23.9974
	6.04582	28.5515						5.80683	24.9087
	5.93982	25.4818						5.06099	22.3348
	4.92188	26.5309						5.452	20.9895
	4.40977	24.3202						8.15074	18.2593
	6.76833	33.0978						9	21.0109
	7.14123	21.5083						9.40437	20.6159
	2.70599	24.0581						10.9247	22.2818
	3.26921	20.752						5.8304	22.15
	2.80438	21.8938						7.30384	22.9237
	3.09997	18.7316						6.35192	26.5336
	3.2025	20.493						6.12933	28.6532
								7.14485	27.9894
								8.05549	26.7051
								9.52208	29.2948
								8.3674	30.0616
	AR_NCR1_exp2-PV_010625_GFP_O14_Image6.tif	AR_NCR1_exp2-PV_010625_mRuby_O14_Image6.tif						AR_NCR1_exp2-PV_010625_GFP_O13_Image7.tif	AR_NCR1_exp2-PV_010625_mRuby_O13_Image7.tif						AR_NCR1_exp2-PV_010625_GFP_O6_Image5.tif	AR_NCR1_exp2-PV_010625_mRuby_O6_Image5.tif							AR_NCR1_exp2-ncr1_010325_GFP_O3_Image9.tif	AR_NCR1_exp2-ncr1_010325_mRuby_O3_Image9.tif						AR_NCR1_exp2-ncr1_010325_GFP_O8_Image1.tif	AR_NCR1_exp2-ncr1_010325_mRuby_O8_Image1.tif						AR_NCR1_exp2-ncr1_010325_GFP_O7_Image4.tif	AR_NCR1_exp2-ncr1_010325_mRuby_O7_Image4.tif
	6	6						7	7						5	5							9	9						1	1						4	4
	GFP	mRuby						GFP	mRuby						GFP	mRuby							GFP	mRuby						GFP	mRuby						GFP	mRuby
	3.11602	25.234						10.5714	22.6395						56.1344	154.142							89.0233	28.0651						17.4448	9.79963						4.52875	17.2356
	3.85368	26.104						8.90366	24.6272						48.7024	160.606							100.067	23.3259						16.1048	9.61419						4.92288	18.4805
	4.45566	25.6246						8.22902	20.647						56.4178	162.921							78.8004	25.5242						18.4333	9.62736						5.83384	16.3451
	2.19862	25.0074						7.39178	25.5154						61.3232	170.046							85.7757	17.4068						17.7717	9.46159						4.09669	18.477
	2.84808	27.0799						7.40526	29.7238						65.6483	155.485							85.3526	16.4431						20.304	9.28801						3.00679	19.328
	2.93266	22.557						9.20782	28.215						64.3819	155.753							82.496	14.5084						18.6702	10.4593						3.66797	18.5204
	3.70528	21.9419						12.1176	27.2701						57.2933	153.824							84.2825	13.4473						14.1334	9.75542						3.90134	20.6374
	3.42745	28.5173						21.9082	31.2492						59.8527	152.323							88.3648	13.9194						20.5478	10.9634						3.36941	21.0173
	4.49592	33.7324						30.8522	36.7796						52.2227	150.01							87.3724	12.9258						17.0542	9.76024						3.50592	24.9229
	4.33043	34.4885						38.8319	40.35						53.6082	135.94							92.5238	10.6284						20.9986	12.6794						3.21876	23.3198
	3.38977	38.8548						52.4496	51.9046						49.868	127.977							94.8552	10.5477						21.4129	12.7659						3.97602	22.448
	4.08699	45.3204						62.5805	62.0389						42.4363	123.299							93.7282	10.1878						19.9812	13.511						3.07391	18.6578
	6.00953	60.7511						69.7002	71.6978						40.7837	108.206							87.4895	11.1036						16.2974	10.2492						4.96891	18.7503
	5.45308	63.6453						78.9466	75.4859						41.2747	98.462							83.952	9.10204						16.3115	10.7086						4.00517	19.7758
	5.17854	71.3338						84.122	80.336						34.5365	92.3137							86.963	9.83749						15.5251	9.51716						3.74946	20.347
	4.73404	81.0215						86.5709	76.351						34.4343	88.9004							86.028	8.40872						15.9536	8.86887						6.34079	21.6133
	5.50158	79.6402						90.0867	82.1943						33.71	86.6801							79.0948	8.75959						14.6175	10.0071						3.97665	21.5327
	5.07493	89.306						85.8383	81.145						34.3061	93.1775							76.8953	8.4554						15	7.07583						3.78097	20.9013
	4.82314	87.7113						86.2042	86.2561						43.4498	85.4727							73.2785	8.75881						14.7849	5.08492						3.23867	19.9573
	5.38935	90.2664						74.4292	89.4084						42.5787	83.228							68.2947	6.85789						17.4739	4.92499						3.15054	20.7157
	3.48982	97.5808						79.9133	87.383						41.9289	89.4926							72.7643	7.8271						18.2694	6.28673						4.83361	19.1821
	2.91866	98.5373						74.0316	88.7296						40.8977	92.6649							68.6419	7.91531						16.9936	6.17947						5.86949	21.5122
	3.88874	87.5559						78.9511	89.0827						47.7401	109.172							66.6378	8.63711						14.0326	6.44538						5.59215	17.0822
	3.7371	86.6177						83.4799	88.1154						57.1966	126.347							72.159	6.08061						12.1516	9.41174						8.2816	17.1669
	4.92979	79.8175						78.6021	93.82						54.9088	138.031							71.0177	6.55709						12.1628	9.02801						9.57649	18.4459
	3.45078	80.8733						74.5075	92.3105						58.9612	143.07							72.2576	6.91436						9.61897	11.8559						12.1832	16.1475
	2.32472	66.8442						80.2578	94.5532						69.3861	143.659							65.6985	6.738						7.94401	13.4909						13.351	13.013
	3.53042	53.1636						77.9699	99.4573						63.581	156.081							66.7512	9.57954						9.15706	12.543						16.8294	10.8933
	4.76227	47.5732						84.2087	94.4846						59.4329	156.794							59.2084	8.08735						7.81608	16.2359						18.0958	10.4742
	5.65847	60.5615						83.1473	96.773						69.1466	156.606							52.4846	8.88018						8.58625	18.1825						31.2947	6.08668
	6.74986	69.338						85.3885	100.3						63.8901	158.385							47.9922	9.70035						9.24574	13.9426						35.3695	5.29803
	6.06314	82.283						79.7193	100.165						63.7651	170.938							42.2805	12.7497						11.3773	15.9503						30.6826	5.032
	6.60747	96.9986						75.3604	101.952						60.6597	162.759							29.3244	16.2565						11.7582	15.2338						33.1769	3.99795
	9.17355	117.695						75.2332	101.539						62.8718	157.47							25.6259	18.4396						14.9063	15.8081						36.6426	2.84817
	11.1831	135.047						74.6307	103.327						56.5009	153.87							21.2328	20.3421						13.3455	16.1823						38.2753	1.91446
	11.8104	140.477						81.9654	101.865						45.2196	149.407							16.2206	23.0848						13.9024	16.2612						42.9315	1.86395
	20.4319	147.407						80.5738	107.423						42.0832	145.099							11.9986	23.4777						16.8325	12.5731						42.3465	1.60729
	26.4196	144.31						77.7077	100.87						39.6724	135.727							12.3489	22.865						16.027	11.8822						38.8534	1.6375
	33.8374	135.542						78.1869	98.2548						42.1474	138.576							9.59381	25.6263						14.6454	14.0251						30.1844	1.57055
	46.3146	134.637						74.4925	101.366						41.6576	132.757							9.92256	22.1755						15.9753	17.3726						37.4009	1.53888
	53.8273	126.599						75.1858	102.259						40.3595	130.917							6.66756	27.5979						12.0865	18.605						36.7673	1.75694
	58.9943	130.849						75.6729	97.8243						35.5703	122.19							5.98466	25.4615						13.1102	17.7132						38.1182	2.58613
	61.031	142.483						73.7556	100.018						33.8362	123.185							5.36277	25.5084						10.5398	18.099						41.6888	1.99638
	66.5373	146.626						69.4358	97.7877						34.4423	114.607							4.77606	25.9473						8.91183	17.9893						41.6279	1.87792
	67.8603	152.14						69.8399	94.63						33.8889	121.641							4.92874	24.4929						8.36104	18.8829						38.3906	2.53315
	69.4605	162.569						74.1262	93.5845						32.8459	123.824							4.68847	24.7664						7.66988	19.1004						40.9733	2.65547
	73.4826	175.816						70.7614	99.5965						39.6557	127.334							4.52583	28.3079						7.3863	21.211						40.1628	3.10857
	73.2609	189.56						66.6599	97.9692						40.674	136.945							5.58176	26.8153						6.97492	19.5724						36.2545	2.35059
	71.594	201.313						68.0568	98.9874						47.9569	132.269							4.96946	27.7785						5.43239	17.8734						30.2274	2.29676
	69.7402	199.644						70.8185	98.6385						59.9667	149.848							3.99415	26.4646						4.56953	18.4074						27.0663	1.69909
	67.1319	209.801						76.5768	88.7083						60.3403	159.449							3.01914	27.457						4.69678	20.6074						31.212	3.08475
	72.6332	222.298						77.8229	91.3133						63.2128	174.109							4.76073	24.1951						4.88169	24.0441						32.245	1.94307
	79.0406	218.278						77.56	94.5149						65.2881	196.793							5.44627	21.7327						5.71688	22.237						32.3707	2.14988
	83.7247	222.824						78.9867	97.3503						63.4798	198.94							2.69445	19.9428						4.71382	21.1635						30.4612	1.88466
	85.2867	223.734						79.511	97.6068						64.7705	214.198							2.4849	22.9412						5.08465	21.2796						31.0169	2.24641
	75.2869	214.673						71.4742	102.617						63.0412	225.866							3.96449	23.0801						4.05034	17.9981						29.4741	2.92087
	72.0361	222.001						73.1416	99.8673						60.6246	207.656							2.71433	20.4621						5.63332	20.5839						29.4903	2.74184
	76.4828	223.83						69.0126	97.9734						63.6762	196.712							2.79183	21.6163						4.47453	23.3491						32.4539	2.61187
	77.9128	218.404						69.0163	94.1473						60.3475	185.628							3.04242	19.7366						4.38586	22.1641						37.0381	0.97765
	71.7468	219.75						68.5804	91.4315						57.6293	207.656							3.37309	20.5297						3.97648	18.085						37.8527	0.989792
	73.1263	230.517						71.1686	91.6127						60.7499	202.92							2.16956	19.6186						5.15294	21.9207						41.6782	1.33947
	78.6287	210.856						68.3325	89.1386						64.069	196.103							2.80433	20.4497						4.96114	23.9991						43.3403	1.84568
	77.7798	225.968						75.4495	92.2221						57.0875	204.469							2.88833	25.0533						4.48368	24.0933						37.3372	2.52261
	78.1058	222.571						71.5948	86.367						60.5886	203.811							2.593	22.9248						4.65485	24.3452						39.546	1.49652
	78.3427	219.408						71.4804	90.4172						65.808	202.454							2.46241	24.8203						5.34824	21.8582						41.4964	1.51455
	76.954	213.666						70.8787	92.727						61.9758	199.227							3.4667	30.0032						4.3142	20.916						33.4348	1.75307
	73.0719	204.162						80.3427	96.6942						56.0879	203.663							2.57611	32.4608						8.29867	20.5827						31.2624	1.41446
	69.6009	201.961						73.4858	93.4014						51.1983	197.156							2.54939	37.1604						7.19049	23.5018						31.304	1.42256
	69.1232	204.505						67.2492	91.6914						51.7403	197.742							3.84825	43.3779						6.46128	24.8902						32.0321	1.79488
	68.8942	206.918						70.8058	91.0468						49.8153	187.251							3	47.1185						7.87601	21.9071						35.4387	1.25949
	74.3455	213.097						71.6433	98.9105						59.4062	177.959							3.21608	56.1714						8.95727	19.6176						32.501	1.47318
	72.7915	222.331						71.1391	105.655						59.5613	192.683							3.18956	54.0928						10.407	18.8969						37.659	1.77678
	73.2771	210.361						67.8394	103.325						64.4656	191.163							2.537	48.6009						11.1039	16.4966						43.3414	1.88495
	73.1619	217.529						70.619	97.3646						62.4473	199.728							2.71618	52.4104						15.3987	14.6429						43.1384	1.91461
	68.1249	219.409						68.765	98.9883						63.254	200.606							2.58018	51.4993						15.006	11.0869						50.6447	1.7775
	68.5394	213.28						66.2168	100.795						62.0144	202.379							2.52586	50.7447						18.3563	7.16361						43.6375	1.27408
	74.8868	219.841						69.4066	107.99						64.4966	205.586							2.59582	48.8968						17.0193	6.8708						42.6187	1
	73.8074	226.225						76.927	109.893						64.0244	211.116							2.54517	45.9569						16.8466	6.62204						40.5062	1.46265
	78.7161	212.391						65.5883	103.341						57.7275	199.613							2.67677	41.8956						17.842	7.34828						39.7957	0.910114
	79.7865	212.336						65.7462	101.415						58.9154	208.425							2.73987	33.1235						16.0516	7.61443						39.2241	1.03536
	83.7074	217.479						66.2997	101.405						69.3346	213.359							2.48683	22.7245						17.5732	8.65829						43.8389	0.9761
	86.477	205.929						71.3432	109.064						61.0905	203.258							2.80585	19.9532						18.2593	8.21443						45.3569	1.12416
	85.0782	230.697						65.7055	106.022						60.7004	209.099							2.78617	20.6777						15.6469	11.0333						46.0653	1.77028
	86.616	229.899						70.7665	113.133						61.8013	200.739							3.42577	19.629						16.5911	8.64024						43.4046	1.92675
	98.6192	233.116						77.0703	113.157						58.3336	200.128							3.08304	17.9192						18.8176	11.3754						36.6483	1.57263
	108.163	243.547						77.0995	106.754						60.3683	181.51							2.99631	18.514						23.2876	13.8158						29.9865	2.03069
	107.757	242.525						79.2077	114.208						61.4206	186.845							2.7341	18.3287						19.5847	12.0896						31.1868	2.16719
	108.905	244.004						79.4551	113.073						62.0185	171.259							2.37225	16.2917						18.1055	11.2847						36.7688	2.50071
	106.088	238.061						76.3812	118.552						62.4061	169.271							2.64096	16.2431						19.6156	12.5822						24.12	2.92755
	101.902	223.352						79.8601	120.749						63.5461	154.447							2.83173	17.937						20.0887	10.2049						27.8489	3.50775
	106.08	204.6						76.4524	114.348						65.7677	158.49							3.11708	19.3131						19.4696	11.2756						26.5086	4.098
	101.299	186.882						74.8005	118.178						63.5578	152.233							3.34644	17.5855						21.9764	13.8316						22.1843	6.61321
	88.8977	181.577						70.4193	114.895						60.5247	167.399							4.39039	17.9698						21.6872	13.097						19.1515	8.79853
	68.0175	184.771						70.7891	117.036						61.5271	155.345							3.01854	17.5012						21.0919	12.1042						12.5744	10.9969
	51.4418	173.964						72.3736	105.651						59.1849	158.908							4.23257	15.6911						24.0454	11.3268						11.964	14.6965
	48.3032	172.79						68.2647	108.605						60.1973	152.996							3.00325	16.1981						24.1777	10.8333						8.18638	17.0135
	52.086	179.287						60.2244	90.9742						61.018	148.275							2.66521	15.6364						22.0193	5.99954						7.68068	19.467
	48.7202	180.838						57.2841	76.6829						60.5014	145.884							2.81703	20.3153						22.9725	6.69596						6.32206	16.7931
	50.3519	179.993						49.67	61.2841						64.4399	137.955							2.96973	16.5243						23.1211	5.32803						7.95531	13.7652
	50.6585	188.038						45.3622	49.4294						60.3253	139.834							3.6379	16.3009						22.2103	6.74728						8.37588	15.117
	53.1141	203.024						30.754	35.8906						55.5341	135.168							3.24578	14.1974						17.5585	4.0423						7.07749	18.7312
	52.9759	201.171						23.3687	29.7343						58.2249	136.78							3.27821	15.3246						12.7428	5.99097						4.89345	16.7282
	64.0892	193.238						25.317	27.079						54.2053	125.421							2.21435	17.6662						13.197	6.98678						4.88357	18.8085
	69.9635	189.448						24.1696	21.7681						52.9546	131.605							3.44474	17.5872						12.0074	8.73016						4.67822	16.9929
	77.0724	192.998						24.67	18.751						45.3644	118.795							3.20843	15.9921						11.061	9.65218						4.43568	16.2712
	83.8426	202.049						27.42	18.9243						39.2386	112.213							3.07993	16.0429						12.2183	8.336						5.71794	16.7176
	77.1235	221.779						29.5516	18.4979						33.8291	111.431							2.32488	16.7464						9.97132	8.77442						4.74345	14.8913
	78.1601	222.388						27.6043	19.834						35.1441	112.433							2.87384	17.8537						9.63137	11.8988						4.3275	16.6971
	84.1818	217.502						28.1362	20.5009						37.874	106.51							2.73477	14.1441						7.94434	13.9422						4.68872	16.189
	74.9026	220.67						31.293	18.9563						34.1453	96.9578							3.94334	14.8549						7.21909	13.2203						5.72489	16.0804
	72.778	215.031						31.7899	21.9697						33.064	88.17							3.57613	14.5219						9.45344	12.995						3.43516	17.7368
	78.5449	221.758						31.3603	26.2334						32.0767	81.5367							4.02289	15.4338						8.15704	15.4622						4.32008	21.1015
	81.8155	221.751						32.7116	26.494						31.7756	87.2628							2.63551	12.3381						7.31282	16.2214						3.72857	19.7489
	82.9435	217.994						33.4921	30.4343						30.9793	85.3397							2.77064	16.3844						7.65194	15.3478						3.90598	22.7352
	79.7858	213.106						38.1819	30.2135						34.7154	85.661							2.70713	14.2208						9.25129	19.0512						3.09911	21.7412
	83.499	214.516						42.7747	33.6194						35.2752	90.9691							3.29699	16.0178						7.66142	17.5561						3.49383	21.3002
	82.3746	200.425						45.2931	38.7896						40.8223	89.3801							2.9513	13.7861						7.72516	16.7321						3.9632	17.5397
	84.0553	193.486						48.9568	47.1312						43.6082	97.3337							3.49119	13.6997						8.44464	20.3136						1.95944	18.112
	83.0042	193.208						50.7037	45.0332						48.7883	101.247							2.87214	13.681						9.31225	19.4094						2.61976	22.9214
	76.1809	203.631						57.4783	44.1645						54.4979	115.404							3.74673	11.0665						8.47353	17.415						2.62904	24.1569
	77.2031	198.064						53.0207	42.3972						53.8299	116.583							4.5868	11.7501						11.5224	17.9866						2.88735	22.6782
	83.8996	193.679						58.3931	41.1034						54.1208	115.694							3.35482	13.2291						15.4782	20.9427						2.81863	28.1496
	82.6141	190.559						59.1004	41.9283						55.0174	115.696							3.11568	16.5784						15.7283	18.8272						3.12251	28.4563
	81.1098	208.847						54.5833	39.4457						54.4073	121.59							3.91594	14.042						14.5734	15.5445						3.16666	27.4744
	82.1699	215.626						51.9326	38.7286						60.2609	131.594							2.68565	11.9627						17.4575	15.2956						2.88307	29.7756
	82.0852	212.176						51.4991	41.8217						65.2122	131.803							2.92585	15.3833						20.2384	11.3768						2.49228	32.541
	90.202	227.856						48.9629	33.3803						65.6284	142.997							2.92153	13.6944						22.7032	13.0744						3.04652	33.392
	85.5932	213.864						49.0571	34.7713						55.0166	130.149							3.35159	16.3639						22.3582	12.6182						1.95582	36.7238
	80.4479	214.142						45.3209	29.5183						55.6934	133.898							3.0207	14.1686						21.28	12.811						2.33256	39.8699
	77.2897	210.591						42.8897	28.8778						59.6903	133.024							3.37377	10.2568						21.9734	13.7127						3.68064	34.6582
	79.5433	211.044						46.8365	29.964						61.9439	133.311							5.49006	13.8807						21.9401	14.7815						2.85395	35.3902
	79.2729	208.569						42.9382	29.8461						63.4553	137.374							3.41351	12.4324						25.0231	14.0878						2.99745	33.3722
	81.5494	208.595						41.1333	29.0229						59.6948	147.651							2.28026	12.446						27.7712	13.4258						2.66319	33.9659
	79.2225	202.734						41.9012	26.0116						63.3466	132.752							3.6169	13.5812						21.7649	12.0076						3.45134	39.5433
	75.0966	207.643						38.2368	25.8058						50.4036	137.967							3.34531	11.7014						20.5386	10.6266						2.45146	37.2109
	72.6502	196.76						32.66	25.745						56.6875	137.677							4.28262	15.7988						25.5712	8.23978						2.65306	30.6096
	79.0681	194.648						31.7222	19.637						55.9864	126.902							3.42116	15.5671						21.1995	8.37279						4	26.7685
	76.072	206.075						25.1283	21.2478						65.3402	142.197							3.72321	13.1485						19.2736	8.32657						3.66737	25.2315
	77.7691	207.447						20.3543	19.4437						60.5171	130.751							5.08657	17.1918						17.8431	8.07961						4.39642	27.4999
	77.6043	204.306						15.2443	24.0717						59.2945	133.783							2.68449	17.9286						17.743	8.52335						2.82004	20.4013
	72.9627	206.675						13.6892	29.2077						63.3357	137.07							2.51352	17.301						17.1341	8.73038						1.81226	23.9727
	73.5454	206.408						12.0514	29.1323						62.3114	142.327							2.49636	15.6684						11.3901	6.96879						3.43199	21.6222
	76.1179	195.144						10.3942	29.152						61.1435	140.099							2.97929	16.2113						9.86057	8.7504						2.63839	18.6224
	73.9244	195.409						10.9252	26.0691						62.4047	136.202							3.06077	14.4678						10.0861	9.88626						3.64417	20.1583
	72.3357	197.525						11.4017	23.5595						60.4385	146.466							3.30356	12.5985						8.84644	8.09398						2.718	19.793
	78.7797	210.681						10.9389	22.6882						60.1657	144.891							2.92738	15.4441						9.56288	15.31						3.76066	21.0408
	76.6126	204.902						10.5869	27.4039						59.1794	145.307							3.21649	14.5294						8.89169	12.339						2.83988	22.8261
	87.476	201.014						13.2824	32.016						54.8749	136.68							2.45294	12.6783						6.28257	11.9482						1.92081	20.7233
	84.8742	200.002						16.644	33.841						50.3838	135.651							3.79509	14.841						4.77057	16.2584						3.58072	26.0441
	75.917	203.102						22.638	39.3452						45.6644	142.787							2.7594	16.2456						4.63004	15.4974						3.93709	23.0191
	69.7069	185.455						27.522	49.9739						49.28	143.448							2.14996	16.5557						3.3909	19.1252						3.74695	21.7718
	66.1235	201.474						34.8624	59.358						49.7951	139.472							3	17.0886						3.81349	19.6371						4.01961	21.8874
	68.2227	195.498						49.4894	76.8498						42.6067	131.053							3.7565	18.9442						3.73957	23.6786						4.17622	24.2279
	67.7434	199.571						60.3239	92.8607						41.9353	129.349							4.19954	18.7112						3.50515	21.0781						4.1789	25.9831
	66.7616	194.854						65.583	109.211						42.3399	128.214							3.34747	19.3655						3.72502	24.5648						3.48843	18.8555
	65.8896	189.693						61.7248	123.191						35.5987	128.714							3.4364	18.3223						3.15119	19.9551						3.70895	22.1375
	62.7688	197.987						72.9722	131.01						28.7406	123.725							3.07143	21.0066						2.74848	17.606						6.02548	21.4938
	63.6915	202.869						79.6486	118.961						29.1238	122.247							3.0495	20.8106						2.55371	17.6611						5.75098	20.5462
	63.8119	209.088						77.2016	123.439						29.8413	115.243							4.07178	20.598						3.36079	19.012						5.74814	21.3741
	64.4973	219.089						83.7101	123.195						35.945	112.005							3.94812	18.8994						3.87715	18.948						5.41876	22.8921
	64.1946	207.756						83.4276	122.746						28.9353	110.258							2.72946	20.2276						3.50859	19.3298						5.60028	26.9048
	61.8249	202.365						87.8052	111.838						32.3393	122.654							2.64939	22.83						3.88454	19.3036						4.75666	25.7588
	62.356	207.998						75.5438	114.742						32.2134	126.688							2.08421	22.8648						2.64607	17.1211						7.16146	22.1347
	63.3623	202.396						79.985	98.9866						36.4713	126.055							2.62612	23.7325						3.18963	19.2279						6.66124	22.3184
	63.8207	193.93						76.3383	108.066						39.3043	128.772							3.48643	19.6167						4.43352	19.2732						5.4046	25.4504
	62.8589	193.443						71.0461	91.7992						43.6449	130.34							3.64035	23.7274						5.91795	17.2743						6.69753	19.2984
	68.6989	213.869						69.796	80.206						43.9707	137.138							4.42474	26.2019						8.21452	16.9434						5.88607	19.9427
	66.9314	211.563						58.684	72.2809						51.5095	143.761							3.48576	27.0095						9.06891	17.0038						6.23212	21.3209
	73.3188	205.975						52.1112	56.2495						58.4357	151.516							4.17999	21.5895						11.9184	14.8235						7.87612	18.2054
	77.342	205.879						43.7055	47.3074						65.7255	152.182							2.31758	25.7465						11.7396	15.6654						6.77119	20.2517
	74.2728	192.456						31.3126	36.7526						62.6174	153.906							2.42675	23.9808						11.6964	16.0678						8.09095	18.0885
	71.5369	203.537						25.4997	34.7787						65.5037	144.746							1.23639	27.1319						12.2651	14.3186						7.99492	18.2098
	67.3535	204.128						20.8784	33.0867						68.2409	144.799							2.15529	27.982						13.6821	17.4464						8.1122	19.9977
	68.4991	211.637						17.4184	27.2735						76.6942	147.414							1.99973	26.0004						13.0636	14.1435						8.65855	17.2773
	74.9151	198.519						14.8765	24.72						72.0119	144.482							2.29983	25.1331						12.8305	12.9325						7.81966	20.5392
	74.1873	212.317						16.4444	24.8076						69.894	143.741							3.70373	24.6482						14.0644	13.2321						9.03448	15.8659
	70.3194	211.124						11.4391	25.0208						67.342	159.96							3.53189	26.6292						15.316	13.688						6.43805	16.7381
	77.5525	206.13						11.9074	25.5745						77.0322	150.424							2.94884	27.4208						14.7866	14.0167						6.85453	17.6941
	73.086	208.685						12.4397	27.4681						72.3382	140.565							2.55817	25.3792						13.2771	15.2354						7.5945	18.4789
	71.2325	199.357						17.1641	32.8977						71.2037	151.249							3.53877	24.2393						15.503	13.904						8.31358	17.3318
	74.4115	198.318						19.794	40.3991						65.5155	144.81							4.79274	24.5443						14.2976	15.6871						9.50324	20.6786
	75.3023	203.875						29.8767	50.2375						63.1495	144.589							4.44392	22.1232						16.6337	13.9028						8.27318	22.0406
	68.2344	203.231						38.4907	61.7034						59.1994	132.431							4.30276	20.8457						17.0989	12.378						5.74324	22.0686
	76.1956	194.332						51.2527	70.7375						56.6594	128.018							6.06694	21.6241						21.5433	11.2038						6.81809	22.8206
	76.6011	203.613						59.0518	81.8557						54.1013	131.082							5.83388	22.7856						17.4006	13.9863						6.75972	22.8097
	80.165	208.027						67.7852	95.6363						47.8671	123.698							5.48828	22.7873						22.5386	9.79017						6.83791	19.9572
	69.4249	210.29						77.9624	102.061						38.9279	118							5.97472	24.7076						20.0478	9.7675						5.19484	19.4133
	67.3555	207.445						74.1229	114.612						41.3171	107.584							5.26982	21.5027						19.2993	9.89246						4.24208	18.3365
	69.1198	205.578						75.5159	125.352						35.2457	107.984							6.02959	23.6167						19.2932	7.57208						5.06179	19.455
	66.2973	217.096						76.8379	131.115						29.3208	107.39							6.93942	22.0283						26.7117	7.11078						4.75871	21.6783
	72.3243	207.911						85.1682	143.213						29.6619	107.661							5.37285	18.6161						21.1327	7.64021						4.07316	19.8663
	71.771	206.972						80.6282	148.646						30.4926	116.486							5.29198	19.2053						21.734	7.02384						3.20902	18.4709
	66.8288	201.356						75.9739	151.661						33.8988	109.224							5.37484	19.4554						17.3912	8.13693						4.39047	20.5249
	67.7936	202.638						74.8718	156.25						34.0034	111.562							4.08432	20.2545						16.1617	8.87391						3.19837	20.4998
	63.4712	198.348						75.3819	154.691						41.3	115.519							3.71956	22.0847						16.7665	10.455						3.79623	23.9689
	62.5493	192.147						72.2266	149.851						42.7314	114.738							3.82457	22.5367						12.5278	10.626						3.44774	19.1074
	75.0849	192.139						62.8246	140.266						35.1643	135.309							4.29007	22.5165						12.8116	12.7412						4.46734	21.1363
	70.9578	199.35						57.9696	138.271						45.9666	127.414							3.70688	22.1777						10.1313	11.0838						5.3095	23.3291
	72.564	187.057						55.2069	132.25						49.9411	126.318							4.36465	24.3724						4.55614	12.2312						4.23187	20.4412
	74.0731	188.373						52.8621	133.35						60.1162	135.959							4.34672	24.8485						4.30218	15.7954						3.30178	25.2802
	75.2288	198.649						54.8219	133.171						63.5512	120.139							3.42441	26.0148						5.36513	15.2605						3.85255	19.1268
	79.357	194.551						56.463	134.583						67.5297	132.01							3.69051	26.3195						4.29513	17.5363						4.87399	23.089
	75.9564	184.998						54.7371	130.67						66.1792	141.524							2.54628	27.5196						3.4346	18.4634						3.69275	19.941
	74.669	190.967						56.2772	133.558						70.1535	131.481							3.32475	22.202						5.0409	17.4961						2.78821	22.3315
	80.3364	197.305						56.7216	141.415						60.1468	137.719							2.68299	25.6075						5.53578	18.3323						2.99532	19.5676
	85.4955	187.558						58.7924	152.589						66.2652	139.522							4.08113	25.9676						4.755	19.5097						2.95964	21.1748
	76.5167	185.974						68.5159	145.235						66.1711	141.252							4.59613	23.6515						4.19301	19.6847						3.80605	21.6127
	70.9474	188.097						69.3894	138.222						70.9932	149.752							3.91832	29.0562						3.38628	19.783						5.06596	22.5209
	71.2502	200.485						77.7843	139.804						67.92	142.022							3.9123	22.9898						3.22533	18.3628						6.26117	18.9974
	74.3767	196.552						75.9533	132.4						74.6187	154.883							3.00952	24.6848						3.08953	18.7229						5.34918	26.0886
	74.5402	198.145						74.0538	140.217						69.7692	154.011							3.00195	26.9748						3.11446	20.2472						4.64178	25.2176
	84.4872	193.348						75.0421	139.246						70.6332	149.414							2.38132	24.5809						3.78093	19.4797						3.7342	21.923
	80.2188	189.304						76.1015	144.628						70.2427	147.229							3.64164	19.4439						5.63785	17.32						3.09331	22.8614
	86.8677	182.401						73.4604	138.776						60.2276	144.785							3.40293	22.8974						4.66961	16.793						3.00722	23.3866
	78.8623	189.796						72.9903	141.433						67.5252	139.02							3.52304	20.5411						4.63976	13.6147						3.89323	24.7385
	87.5305	183.058						71.7319	130.705						57.4492	135.209							3.41908	20.9038						4.52043	13.0719						3.56237	23.4493
	79.768	201.946						76.2143	130.422						52.1355	118.223							3.07973	22.2681						5.18042	13.9976						3.33	20.5316
	84.905	209.679						72.6266	130.867						44.5658	110.614							2.76693	24.8462						5.49559	14.0501						3.94465	21.8521
	87.8761	210.69						71.7257	130.382						47.9315	101.634							2.72661	27.2278						6.87065	12.6394						2.80493	19.2764
	87.8856	205.822						75.5757	128.537						41.4117	92.5831							3.2737	28.1271						9.6802	10.4088						3.12973	19.7742
	85.9156	218.312						75.9399	124.343														3.31527	25.5872						9.77797	10.6435						1.74521	19.0004
	78.6573	217.427						69.5513	117.952														4.98972	27.0416						12.4013	12.4189						2.22856	20.5992
	82.6776	220.808						67.6248	115.805														3.78403	30.2157						16.3199	11.0086						2	19.6963
	89.0846	203.92						73.5334	117.912														3.95818	26.4203													2.57122	19.9867
	91.0613	214.928						69.1866	118.101														2.92555	22.6402													3.32527	20.4771
	86.8172	204.723						65.0758	106.962														2.73069	23.7062													2.80733	20.8822
	80.7304	202.975						65.5729	109.916														3.28554	22.8252													3.40976	20.5626
	77.6656	203.083						67.3646	112.615														3.89785	21.6795													3.00194	19.5851
	76.2488	190.859						67.1664	110.311														4.38734	21.9435													3.40985	15.7648
	73.5331	184.521						67.6375	109.637														3.7016	19.7175													2.84278	19.0759
	74.147	167.325						69.5315	114.264														4.01258	26.0917													2.99864	21.9597
	65.9496	141.751						73.4366	124.858														2.90048	21.5711													3.09018	20.1932
	70.1761	124.851						77.4175	120.008														4.274	28.7575													5.00599	20.7146
	50.952	97.5438						78.8284	115.098														3.97862	23.1274													3.40231	25.1224
	43.9905	82.4656						74.3541	115.333														3.60853	20.9165													3.78881	17.5306
	26.2618	66.3682						67.2522	121.56														2.73893	19.1743													3.32442	21.6551
	17.7141	58.3187						71.5553	116.916														3.86845	21.1736													4.59713	23.2964
	10.0435	42.7064						72.5249	112.197														4.31215	22.404													4.69578	23.8898
	11.0269	35.1847						71.4675	125.349														4.68991	26.3029													4.26207	22.4021
	7.14489	36.2772						72.7238	128.668														3.41656	24.4311													5.24884	21.9381
	4.63927	30.2744						69.6342	123.264														3.07607	22.4165													3.36699	20.7256
	3.73317	32.1167						69.9923	114.229														3.3437	23.6467													3.55915	17.5533
	4.39055	37.9307						67.5239	113.878														5.06459	24.777													4.42594	20.9014
	5.01531	40.1652						71.606	116.208														5.51538	25.0454													3.98783	21.8311
	5.50467	45.5284						65.1037	110.997														5.31452	23.5308													3.39377	21.1374
	4.2207	34.8191						66.0456	112.713														6.88075	27.8443													3.98888	20.6128
	3.51611	39.528						73.1009	105.04														5.94976	24.8475													3.23272	20.498
	2.96382	35.7289						70.463	117.235														9.39009	18.897													4.63858	21.4354
	2.8626	38.4138						67.9239	106.161														10.522	14.2656													5.44879	16.9414
	3.154	39.2727						72.9876	107.549														12.7271	16.2837													4.02839	18.6583
	3.58105	41.0345						69.6053	102.62														19.686	13.6414
	3.22368	45.54						67.61	96.6728														22.9135	15.1341
	2.8209	50.8995						66.5155	102.11														25.9702	10.9096
	2.9675	46.6114						65.5473	107.512														31.1407	11.899
	4.65648	44.3239						65.4631	106.185														38.3417	15.9087
	3.24704	50.974						67.9555	107.35														38.8943	17.1036
	2.11155	49.1307						69.7622	102.712														45.8778	20.0131
	2.94179	39.6724						68.6927	105.237														48.8271	28.5698
	3.85347	39.5621						66.744	106.449														56.4147	31.968
	3.25306	32.3487						61.9189	109.785														59.0957	37.0906
	3.34567	28.8933						65.2107	110.528														62.0367	45.1449
	3.19441	24.4054						69.1287	120.646														60.1307	52.8286
	3.03615	20.0011						66.7838	124.083														68.3597	57.7715
	4.67642	24.7263						62.1053	118.992														71.3508	60.1372
	4.62559	29.4391						57.0889	116.727														72.8263	64.7348
	4.6349	29.3375						57.629	112.18														75.8355	61.9077
	5.78285	26.5688						55.6113	108.778														73.8089	57.4381
	3.91668	27.0811						54.0846	115.182														75.0412	55.312
	4.17881	26.0298						46.6665	115.779														78.0529	42.9496
	5.46073	26.0914						47.0921	115.216														79.4585	41.0642
	5.18323	24.7992						47.0399	104.547														76.3018	31.5792
	5.07645	26.4652						49.2382	94.5541
	5.58278	30.2292						47.2689	99.3826
	7.38337	34.3826						40.771	98.075
	9.60188	35.0342						36.6331	91.857
	8.33881	33.7226						35.5326	85.4588
	6.40922	31.6798						34.9241	84.2586
	5.74991	32.5026						28.4887	78.5402
	11.4446	33.6972						27.3448	79.6571
	6.88608	38.3946						28.5396	79.7768
	7.80479	37.1555						30.3095	78.7416
	11.9412	32.6881						27.1567	77.9443
	9.82242	33.6685						24.9012	74.4684
	9.17257	34.654						22.9446	75.6475
	9.21063	37.5189						22.1747	59.239
	10.1583	46.7898						18.5788	55.1067
	12.7937	51.1714						16.5374	48.6341
	12.9267	43.9728						13.3419	38.4956
	10.6774	42.1351						13.9766	39.9683
	7.76598	42.4563						10.5202	37.8117
	8.02593	43.9989						9.42507	36.132
	10.783	38.9129						11.4784	42.2749
	10.5792	41.9231						10.4789	37.4831
	11.3501	43.6193						9.77104	39.4533
	10.1276	39.1067						8.52302	34.0117
	10.1608	37.3376						9.3262	29.3762
	9.38282	35.7462						6.8311	24.7148
	7.80871	30.0088						5.42681	24.1049
	6.22062	30.8741						7.00261	24.9799
	6.94434	22.8261						5.99201	26.3363
	5.51945	22.9762						5.75658	27.9332
	6.61321	27.9014						6.8893	22.5473
	6.7367	27.5078						5.6253	19.4884
	6.43929	28.2651						5.1728	21.538
	6.31702	25.2734						5.71477	23.9974
	6.04582	28.5515						5.80683	24.9087
	5.93982	25.4818						5.06099	22.3348
	4.92188	26.5309						5.452	20.9895
	4.40977	24.3202						8.15074	18.2593
	6.76833	33.0978						9	21.0109
	7.14123	21.5083						9.40437	20.6159
	2.70599	24.0581						10.9247	22.2818
	3.26921	20.752						5.8304	22.15
	2.80438	21.8938						7.30384	22.9237
	3.09997	18.7316						6.35192	26.5336
	3.2025	20.493						6.12933	28.6532
								7.14485	27.9894
								8.05549	26.7051
								9.52208	29.2948
								8.3674	30.0616
	AR_NCR1_exp2-PV_010625_GFP_O14_Image6.tif	AR_NCR1_exp2-PV_010625_mRuby_O14_Image6.tif						AR_NCR1_exp2-PV_010625_GFP_O13_Image7.tif	AR_NCR1_exp2-PV_010625_mRuby_O13_Image7.tif						AR_NCR1_exp2-PV_010625_GFP_O6_Image5.tif	AR_NCR1_exp2-PV_010625_mRuby_O6_Image5.tif							AR_NCR1_exp2-ncr1_010325_GFP_O3_Image9.tif	AR_NCR1_exp2-ncr1_010325_mRuby_O3_Image9.tif						AR_NCR1_exp2-ncr1_010325_GFP_O8_Image1.tif	AR_NCR1_exp2-ncr1_010325_mRuby_O8_Image1.tif						AR_NCR1_exp2-ncr1_010325_GFP_O7_Image4.tif	AR_NCR1_exp2-ncr1_010325_mRuby_O7_Image4.tif
	6	6						7	7						5	5							9	9						1	1						4	4
	GFP	mRuby						GFP	mRuby						GFP	mRuby							GFP	mRuby						GFP	mRuby						GFP	mRuby
	3.11602	25.234						10.5714	22.6395						56.1344	154.142							89.0233	28.0651						17.4448	9.79963						4.52875	17.2356
	3.85368	26.104						8.90366	24.6272						48.7024	160.606							100.067	23.3259						16.1048	9.61419						4.92288	18.4805
	4.45566	25.6246						8.22902	20.647						56.4178	162.921							78.8004	25.5242						18.4333	9.62736						5.83384	16.3451
	2.19862	25.0074						7.39178	25.5154						61.3232	170.046							85.7757	17.4068						17.7717	9.46159						4.09669	18.477
	2.84808	27.0799						7.40526	29.7238						65.6483	155.485							85.3526	16.4431						20.304	9.28801						3.00679	19.328
	2.93266	22.557						9.20782	28.215						64.3819	155.753							82.496	14.5084						18.6702	10.4593						3.66797	18.5204
	3.70528	21.9419						12.1176	27.2701						57.2933	153.824							84.2825	13.4473						14.1334	9.75542						3.90134	20.6374
	3.42745	28.5173						21.9082	31.2492						59.8527	152.323							88.3648	13.9194						20.5478	10.9634						3.36941	21.0173
	4.49592	33.7324						30.8522	36.7796						52.2227	150.01							87.3724	12.9258						17.0542	9.76024						3.50592	24.9229
	4.33043	34.4885						38.8319	40.35						53.6082	135.94							92.5238	10.6284						20.9986	12.6794						3.21876	23.3198
	3.38977	38.8548						52.4496	51.9046						49.868	127.977							94.8552	10.5477						21.4129	12.7659						3.97602	22.448
	4.08699	45.3204						62.5805	62.0389						42.4363	123.299							93.7282	10.1878						19.9812	13.511						3.07391	18.6578
	6.00953	60.7511						69.7002	71.6978						40.7837	108.206							87.4895	11.1036						16.2974	10.2492						4.96891	18.7503
	5.45308	63.6453						78.9466	75.4859						41.2747	98.462							83.952	9.10204						16.3115	10.7086						4.00517	19.7758
	5.17854	71.3338						84.122	80.336						34.5365	92.3137							86.963	9.83749						15.5251	9.51716						3.74946	20.347
	4.73404	81.0215						86.5709	76.351						34.4343	88.9004							86.028	8.40872						15.9536	8.86887						6.34079	21.6133
	5.50158	79.6402						90.0867	82.1943						33.71	86.6801							79.0948	8.75959						14.6175	10.0071						3.97665	21.5327
	5.07493	89.306						85.8383	81.145						34.3061	93.1775							76.8953	8.4554						15	7.07583						3.78097	20.9013
	4.82314	87.7113						86.2042	86.2561						43.4498	85.4727							73.2785	8.75881						14.7849	5.08492						3.23867	19.9573
	5.38935	90.2664						74.4292	89.4084						42.5787	83.228							68.2947	6.85789						17.4739	4.92499						3.15054	20.7157
	3.48982	97.5808						79.9133	87.383						41.9289	89.4926							72.7643	7.8271						18.2694	6.28673						4.83361	19.1821
	2.91866	98.5373						74.0316	88.7296						40.8977	92.6649							68.6419	7.91531						16.9936	6.17947						5.86949	21.5122
	3.88874	87.5559						78.9511	89.0827						47.7401	109.172							66.6378	8.63711						14.0326	6.44538						5.59215	17.0822
	3.7371	86.6177						83.4799	88.1154						57.1966	126.347							72.159	6.08061						12.1516	9.41174						8.2816	17.1669
	4.92979	79.8175						78.6021	93.82						54.9088	138.031							71.0177	6.55709						12.1628	9.02801						9.57649	18.4459
	3.45078	80.8733						74.5075	92.3105						58.9612	143.07							72.2576	6.91436						9.61897	11.8559						12.1832	16.1475
	2.32472	66.8442						80.2578	94.5532						69.3861	143.659							65.6985	6.738						7.94401	13.4909						13.351	13.013
	3.53042	53.1636						77.9699	99.4573						63.581	156.081							66.7512	9.57954						9.15706	12.543						16.8294	10.8933
	4.76227	47.5732						84.2087	94.4846						59.4329	156.794							59.2084	8.08735						7.81608	16.2359						18.0958	10.4742
	5.65847	60.5615						83.1473	96.773						69.1466	156.606							52.4846	8.88018						8.58625	18.1825						31.2947	6.08668
	6.74986	69.338						85.3885	100.3						63.8901	158.385							47.9922	9.70035						9.24574	13.9426						35.3695	5.29803
	6.06314	82.283						79.7193	100.165						63.7651	170.938							42.2805	12.7497						11.3773	15.9503						30.6826	5.032
	6.60747	96.9986						75.3604	101.952						60.6597	162.759							29.3244	16.2565						11.7582	15.2338						33.1769	3.99795
	9.17355	117.695						75.2332	101.539						62.8718	157.47							25.6259	18.4396						14.9063	15.8081						36.6426	2.84817
	11.1831	135.047						74.6307	103.327						56.5009	153.87							21.2328	20.3421						13.3455	16.1823						38.2753	1.91446
	11.8104	140.477						81.9654	101.865						45.2196	149.407							16.2206	23.0848						13.9024	16.2612						42.9315	1.86395
	20.4319	147.407						80.5738	107.423						42.0832	145.099							11.9986	23.4777						16.8325	12.5731						42.3465	1.60729
	26.4196	144.31						77.7077	100.87						39.6724	135.727							12.3489	22.865						16.027	11.8822						38.8534	1.6375
	33.8374	135.542						78.1869	98.2548						42.1474	138.576							9.59381	25.6263						14.6454	14.0251						30.1844	1.57055
	46.3146	134.637						74.4925	101.366						41.6576	132.757							9.92256	22.1755						15.9753	17.3726						37.4009	1.53888
	53.8273	126.599						75.1858	102.259						40.3595	130.917							6.66756	27.5979						12.0865	18.605						36.7673	1.75694
	58.9943	130.849						75.6729	97.8243						35.5703	122.19							5.98466	25.4615						13.1102	17.7132						38.1182	2.58613
	61.031	142.483						73.7556	100.018						33.8362	123.185							5.36277	25.5084						10.5398	18.099						41.6888	1.99638
	66.5373	146.626						69.4358	97.7877						34.4423	114.607							4.77606	25.9473						8.91183	17.9893						41.6279	1.87792
	67.8603	152.14						69.8399	94.63						33.8889	121.641							4.92874	24.4929						8.36104	18.8829						38.3906	2.53315
	69.4605	162.569						74.1262	93.5845						32.8459	123.824							4.68847	24.7664						7.66988	19.1004						40.9733	2.65547
	73.4826	175.816						70.7614	99.5965						39.6557	127.334							4.52583	28.3079						7.3863	21.211						40.1628	3.10857
	73.2609	189.56						66.6599	97.9692						40.674	136.945							5.58176	26.8153						6.97492	19.5724						36.2545	2.35059
	71.594	201.313						68.0568	98.9874						47.9569	132.269							4.96946	27.7785						5.43239	17.8734						30.2274	2.29676
	69.7402	199.644						70.8185	98.6385						59.9667	149.848							3.99415	26.4646						4.56953	18.4074						27.0663	1.69909
	67.1319	209.801						76.5768	88.7083						60.3403	159.449							3.01914	27.457						4.69678	20.6074						31.212	3.08475
	72.6332	222.298						77.8229	91.3133						63.2128	174.109							4.76073	24.1951						4.88169	24.0441						32.245	1.94307
	79.0406	218.278						77.56	94.5149						65.2881	196.793							5.44627	21.7327						5.71688	22.237						32.3707	2.14988
	83.7247	222.824						78.9867	97.3503						63.4798	198.94							2.69445	19.9428						4.71382	21.1635						30.4612	1.88466
	85.2867	223.734						79.511	97.6068						64.7705	214.198							2.4849	22.9412						5.08465	21.2796						31.0169	2.24641
	75.2869	214.673						71.4742	102.617						63.0412	225.866							3.96449	23.0801						4.05034	17.9981						29.4741	2.92087
	72.0361	222.001						73.1416	99.8673						60.6246	207.656							2.71433	20.4621						5.63332	20.5839						29.4903	2.74184
	76.4828	223.83						69.0126	97.9734						63.6762	196.712							2.79183	21.6163						4.47453	23.3491						32.4539	2.61187
	77.9128	218.404						69.0163	94.1473						60.3475	185.628							3.04242	19.7366						4.38586	22.1641						37.0381	0.97765
	71.7468	219.75						68.5804	91.4315						57.6293	207.656							3.37309	20.5297						3.97648	18.085						37.8527	0.989792
	73.1263	230.517						71.1686	91.6127						60.7499	202.92							2.16956	19.6186						5.15294	21.9207						41.6782	1.33947
	78.6287	210.856						68.3325	89.1386						64.069	196.103							2.80433	20.4497						4.96114	23.9991						43.3403	1.84568
	77.7798	225.968						75.4495	92.2221						57.0875	204.469							2.88833	25.0533						4.48368	24.0933						37.3372	2.52261
	78.1058	222.571						71.5948	86.367						60.5886	203.811							2.593	22.9248						4.65485	24.3452						39.546	1.49652
	78.3427	219.408						71.4804	90.4172						65.808	202.454							2.46241	24.8203						5.34824	21.8582						41.4964	1.51455
	76.954	213.666						70.8787	92.727						61.9758	199.227							3.4667	30.0032						4.3142	20.916						33.4348	1.75307
	73.0719	204.162						80.3427	96.6942						56.0879	203.663							2.57611	32.4608						8.29867	20.5827						31.2624	1.41446
	69.6009	201.961						73.4858	93.4014						51.1983	197.156							2.54939	37.1604						7.19049	23.5018						31.304	1.42256
	69.1232	204.505						67.2492	91.6914						51.7403	197.742							3.84825	43.3779						6.46128	24.8902						32.0321	1.79488
	68.8942	206.918						70.8058	91.0468						49.8153	187.251							3	47.1185						7.87601	21.9071						35.4387	1.25949
	74.3455	213.097						71.6433	98.9105						59.4062	177.959							3.21608	56.1714						8.95727	19.6176						32.501	1.47318
	72.7915	222.331						71.1391	105.655						59.5613	192.683							3.18956	54.0928						10.407	18.8969						37.659	1.77678
	73.2771	210.361						67.8394	103.325						64.4656	191.163							2.537	48.6009						11.1039	16.4966						43.3414	1.88495
	73.1619	217.529						70.619	97.3646						62.4473	199.728							2.71618	52.4104						15.3987	14.6429						43.1384	1.91461
	68.1249	219.409						68.765	98.9883						63.254	200.606							2.58018	51.4993						15.006	11.0869						50.6447	1.7775
	68.5394	213.28						66.2168	100.795						62.0144	202.379							2.52586	50.7447						18.3563	7.16361						43.6375	1.27408
	74.8868	219.841						69.4066	107.99						64.4966	205.586							2.59582	48.8968						17.0193	6.8708						42.6187	1
	73.8074	226.225						76.927	109.893						64.0244	211.116							2.54517	45.9569						16.8466	6.62204						40.5062	1.46265
	78.7161	212.391						65.5883	103.341						57.7275	199.613							2.67677	41.8956						17.842	7.34828						39.7957	0.910114
	79.7865	212.336						65.7462	101.415						58.9154	208.425							2.73987	33.1235						16.0516	7.61443						39.2241	1.03536
	83.7074	217.479						66.2997	101.405						69.3346	213.359							2.48683	22.7245						17.5732	8.65829						43.8389	0.9761
	86.477	205.929						71.3432	109.064						61.0905	203.258							2.80585	19.9532						18.2593	8.21443						45.3569	1.12416
	85.0782	230.697						65.7055	106.022						60.7004	209.099							2.78617	20.6777						15.6469	11.0333						46.0653	1.77028
	86.616	229.899						70.7665	113.133						61.8013	200.739							3.42577	19.629						16.5911	8.64024						43.4046	1.92675
	98.6192	233.116						77.0703	113.157						58.3336	200.128							3.08304	17.9192						18.8176	11.3754						36.6483	1.57263
	108.163	243.547						77.0995	106.754						60.3683	181.51							2.99631	18.514						23.2876	13.8158						29.9865	2.03069
	107.757	242.525						79.2077	114.208						61.4206	186.845							2.7341	18.3287						19.5847	12.0896						31.1868	2.16719
	108.905	244.004						79.4551	113.073						62.0185	171.259							2.37225	16.2917						18.1055	11.2847						36.7688	2.50071
	106.088	238.061						76.3812	118.552						62.4061	169.271							2.64096	16.2431						19.6156	12.5822						24.12	2.92755
	101.902	223.352						79.8601	120.749						63.5461	154.447							2.83173	17.937						20.0887	10.2049						27.8489	3.50775
	106.08	204.6						76.4524	114.348						65.7677	158.49							3.11708	19.3131						19.4696	11.2756						26.5086	4.098
	101.299	186.882						74.8005	118.178						63.5578	152.233							3.34644	17.5855						21.9764	13.8316						22.1843	6.61321
	88.8977	181.577						70.4193	114.895						60.5247	167.399							4.39039	17.9698						21.6872	13.097						19.1515	8.79853
	68.0175	184.771						70.7891	117.036						61.5271	155.345							3.01854	17.5012						21.0919	12.1042						12.5744	10.9969
	51.4418	173.964						72.3736	105.651						59.1849	158.908							4.23257	15.6911						24.0454	11.3268						11.964	14.6965
	48.3032	172.79						68.2647	108.605						60.1973	152.996							3.00325	16.1981						24.1777	10.8333						8.18638	17.0135
	52.086	179.287						60.2244	90.9742						61.018	148.275							2.66521	15.6364						22.0193	5.99954						7.68068	19.467
	48.7202	180.838						57.2841	76.6829						60.5014	145.884							2.81703	20.3153						22.9725	6.69596						6.32206	16.7931
	50.3519	179.993						49.67	61.2841						64.4399	137.955							2.96973	16.5243						23.1211	5.32803						7.95531	13.7652
	50.6585	188.038						45.3622	49.4294						60.3253	139.834							3.6379	16.3009						22.2103	6.74728						8.37588	15.117
	53.1141	203.024						30.754	35.8906						55.5341	135.168							3.24578	14.1974						17.5585	4.0423						7.07749	18.7312
	52.9759	201.171						23.3687	29.7343						58.2249	136.78							3.27821	15.3246						12.7428	5.99097						4.89345	16.7282
	64.0892	193.238						25.317	27.079						54.2053	125.421							2.21435	17.6662						13.197	6.98678						4.88357	18.8085
	69.9635	189.448						24.1696	21.7681						52.9546	131.605							3.44474	17.5872						12.0074	8.73016						4.67822	16.9929
	77.0724	192.998						24.67	18.751						45.3644	118.795							3.20843	15.9921						11.061	9.65218						4.43568	16.2712
	83.8426	202.049						27.42	18.9243						39.2386	112.213							3.07993	16.0429						12.2183	8.336						5.71794	16.7176
	77.1235	221.779						29.5516	18.4979						33.8291	111.431							2.32488	16.7464						9.97132	8.77442						4.74345	14.8913
	78.1601	222.388						27.6043	19.834						35.1441	112.433							2.87384	17.8537						9.63137	11.8988						4.3275	16.6971
	84.1818	217.502						28.1362	20.5009						37.874	106.51							2.73477	14.1441						7.94434	13.9422						4.68872	16.189
	74.9026	220.67						31.293	18.9563						34.1453	96.9578							3.94334	14.8549						7.21909	13.2203						5.72489	16.0804
	72.778	215.031						31.7899	21.9697						33.064	88.17							3.57613	14.5219						9.45344	12.995						3.43516	17.7368
	78.5449	221.758						31.3603	26.2334						32.0767	81.5367							4.02289	15.4338						8.15704	15.4622						4.32008	21.1015
	81.8155	221.751						32.7116	26.494						31.7756	87.2628							2.63551	12.3381						7.31282	16.2214						3.72857	19.7489
	82.9435	217.994						33.4921	30.4343						30.9793	85.3397							2.77064	16.3844						7.65194	15.3478						3.90598	22.7352
	79.7858	213.106						38.1819	30.2135						34.7154	85.661							2.70713	14.2208						9.25129	19.0512						3.09911	21.7412
	83.499	214.516						42.7747	33.6194						35.2752	90.9691							3.29699	16.0178						7.66142	17.5561						3.49383	21.3002
	82.3746	200.425						45.2931	38.7896						40.8223	89.3801							2.9513	13.7861						7.72516	16.7321						3.9632	17.5397
	84.0553	193.486						48.9568	47.1312						43.6082	97.3337							3.49119	13.6997						8.44464	20.3136						1.95944	18.112
	83.0042	193.208						50.7037	45.0332						48.7883	101.247							2.87214	13.681						9.31225	19.4094						2.61976	22.9214
	76.1809	203.631						57.4783	44.1645						54.4979	115.404							3.74673	11.0665						8.47353	17.415						2.62904	24.1569
	77.2031	198.064						53.0207	42.3972						53.8299	116.583							4.5868	11.7501						11.5224	17.9866						2.88735	22.6782
	83.8996	193.679						58.3931	41.1034						54.1208	115.694							3.35482	13.2291						15.4782	20.9427						2.81863	28.1496
	82.6141	190.559						59.1004	41.9283						55.0174	115.696							3.11568	16.5784						15.7283	18.8272						3.12251	28.4563
	81.1098	208.847						54.5833	39.4457						54.4073	121.59							3.91594	14.042						14.5734	15.5445						3.16666	27.4744
	82.1699	215.626						51.9326	38.7286						60.2609	131.594							2.68565	11.9627						17.4575	15.2956						2.88307	29.7756
	82.0852	212.176						51.4991	41.8217						65.2122	131.803							2.92585	15.3833						20.2384	11.3768						2.49228	32.541
	90.202	227.856						48.9629	33.3803						65.6284	142.997							2.92153	13.6944						22.7032	13.0744						3.04652	33.392
	85.5932	213.864						49.0571	34.7713						55.0166	130.149							3.35159	16.3639						22.3582	12.6182						1.95582	36.7238
	80.4479	214.142						45.3209	29.5183						55.6934	133.898							3.0207	14.1686						21.28	12.811						2.33256	39.8699
	77.2897	210.591						42.8897	28.8778						59.6903	133.024							3.37377	10.2568						21.9734	13.7127						3.68064	34.6582
	79.5433	211.044						46.8365	29.964						61.9439	133.311							5.49006	13.8807						21.9401	14.7815						2.85395	35.3902
	79.2729	208.569						42.9382	29.8461						63.4553	137.374							3.41351	12.4324						25.0231	14.0878						2.99745	33.3722
	81.5494	208.595						41.1333	29.0229						59.6948	147.651							2.28026	12.446						27.7712	13.4258						2.66319	33.9659
	79.2225	202.734						41.9012	26.0116						63.3466	132.752							3.6169	13.5812						21.7649	12.0076						3.45134	39.5433
	75.0966	207.643						38.2368	25.8058						50.4036	137.967							3.34531	11.7014						20.5386	10.6266						2.45146	37.2109
	72.6502	196.76						32.66	25.745						56.6875	137.677							4.28262	15.7988						25.5712	8.23978						2.65306	30.6096
	79.0681	194.648						31.7222	19.637						55.9864	126.902							3.42116	15.5671						21.1995	8.37279						4	26.7685
	76.072	206.075						25.1283	21.2478						65.3402	142.197							3.72321	13.1485						19.2736	8.32657						3.66737	25.2315
	77.7691	207.447						20.3543	19.4437						60.5171	130.751							5.08657	17.1918						17.8431	8.07961						4.39642	27.4999
	77.6043	204.306						15.2443	24.0717						59.2945	133.783							2.68449	17.9286						17.743	8.52335						2.82004	20.4013
	72.9627	206.675						13.6892	29.2077						63.3357	137.07							2.51352	17.301						17.1341	8.73038						1.81226	23.9727
	73.5454	206.408						12.0514	29.1323						62.3114	142.327							2.49636	15.6684						11.3901	6.96879						3.43199	21.6222
	76.1179	195.144						10.3942	29.152						61.1435	140.099							2.97929	16.2113						9.86057	8.7504						2.63839	18.6224
	73.9244	195.409						10.9252	26.0691						62.4047	136.202							3.06077	14.4678						10.0861	9.88626						3.64417	20.1583
	72.3357	197.525						11.4017	23.5595						60.4385	146.466							3.30356	12.5985						8.84644	8.09398						2.718	19.793
	78.7797	210.681						10.9389	22.6882						60.1657	144.891							2.92738	15.4441						9.56288	15.31						3.76066	21.0408
	76.6126	204.902						10.5869	27.4039						59.1794	145.307							3.21649	14.5294						8.89169	12.339						2.83988	22.8261
	87.476	201.014						13.2824	32.016						54.8749	136.68							2.45294	12.6783						6.28257	11.9482						1.92081	20.7233
	84.8742	200.002						16.644	33.841						50.3838	135.651							3.79509	14.841						4.77057	16.2584						3.58072	26.0441
	75.917	203.102						22.638	39.3452						45.6644	142.787							2.7594	16.2456						4.63004	15.4974						3.93709	23.0191
	69.7069	185.455						27.522	49.9739						49.28	143.448							2.14996	16.5557						3.3909	19.1252						3.74695	21.7718
	66.1235	201.474						34.8624	59.358						49.7951	139.472							3	17.0886						3.81349	19.6371						4.01961	21.8874
	68.2227	195.498						49.4894	76.8498						42.6067	131.053							3.7565	18.9442						3.73957	23.6786						4.17622	24.2279
	67.7434	199.571						60.3239	92.8607						41.9353	129.349							4.19954	18.7112						3.50515	21.0781						4.1789	25.9831
	66.7616	194.854						65.583	109.211						42.3399	128.214							3.34747	19.3655						3.72502	24.5648						3.48843	18.8555
	65.8896	189.693						61.7248	123.191						35.5987	128.714							3.4364	18.3223						3.15119	19.9551						3.70895	22.1375
	62.7688	197.987						72.9722	131.01						28.7406	123.725							3.07143	21.0066						2.74848	17.606						6.02548	21.4938
	63.6915	202.869						79.6486	118.961						29.1238	122.247							3.0495	20.8106						2.55371	17.6611						5.75098	20.5462
	63.8119	209.088						77.2016	123.439						29.8413	115.243							4.07178	20.598						3.36079	19.012						5.74814	21.3741
	64.4973	219.089						83.7101	123.195						35.945	112.005							3.94812	18.8994						3.87715	18.948						5.41876	22.8921
	64.1946	207.756						83.4276	122.746						28.9353	110.258							2.72946	20.2276						3.50859	19.3298						5.60028	26.9048
	61.8249	202.365						87.8052	111.838						32.3393	122.654							2.64939	22.83						3.88454	19.3036						4.75666	25.7588
	62.356	207.998						75.5438	114.742						32.2134	126.688							2.08421	22.8648						2.64607	17.1211						7.16146	22.1347
	63.3623	202.396						79.985	98.9866						36.4713	126.055							2.62612	23.7325						3.18963	19.2279						6.66124	22.3184
	63.8207	193.93						76.3383	108.066						39.3043	128.772							3.48643	19.6167						4.43352	19.2732						5.4046	25.4504
	62.8589	193.443						71.0461	91.7992						43.6449	130.34							3.64035	23.7274						5.91795	17.2743						6.69753	19.2984
	68.6989	213.869						69.796	80.206						43.9707	137.138							4.42474	26.2019						8.21452	16.9434						5.88607	19.9427
	66.9314	211.563						58.684	72.2809						51.5095	143.761							3.48576	27.0095						9.06891	17.0038						6.23212	21.3209
	73.3188	205.975						52.1112	56.2495						58.4357	151.516							4.17999	21.5895						11.9184	14.8235						7.87612	18.2054
	77.342	205.879						43.7055	47.3074						65.7255	152.182							2.31758	25.7465						11.7396	15.6654						6.77119	20.2517
	74.2728	192.456						31.3126	36.7526						62.6174	153.906							2.42675	23.9808						11.6964	16.0678						8.09095	18.0885
	71.5369	203.537						25.4997	34.7787						65.5037	144.746							1.23639	27.1319						12.2651	14.3186						7.99492	18.2098
	67.3535	204.128						20.8784	33.0867						68.2409	144.799							2.15529	27.982						13.6821	17.4464						8.1122	19.9977
	68.4991	211.637						17.4184	27.2735						76.6942	147.414							1.99973	26.0004						13.0636	14.1435						8.65855	17.2773
	74.9151	198.519						14.8765	24.72						72.0119	144.482							2.29983	25.1331						12.8305	12.9325						7.81966	20.5392
	74.1873	212.317						16.4444	24.8076						69.894	143.741							3.70373	24.6482						14.0644	13.2321						9.03448	15.8659
	70.3194	211.124						11.4391	25.0208						67.342	159.96							3.53189	26.6292						15.316	13.688						6.43805	16.7381
	77.5525	206.13						11.9074	25.5745						77.0322	150.424							2.94884	27.4208						14.7866	14.0167						6.85453	17.6941
	73.086	208.685						12.4397	27.4681						72.3382	140.565							2.55817	25.3792						13.2771	15.2354						7.5945	18.4789
	71.2325	199.357						17.1641	32.8977						71.2037	151.249							3.53877	24.2393						15.503	13.904						8.31358	17.3318
	74.4115	198.318						19.794	40.3991						65.5155	144.81							4.79274	24.5443						14.2976	15.6871						9.50324	20.6786
	75.3023	203.875						29.8767	50.2375						63.1495	144.589							4.44392	22.1232						16.6337	13.9028						8.27318	22.0406
	68.2344	203.231						38.4907	61.7034						59.1994	132.431							4.30276	20.8457						17.0989	12.378						5.74324	22.0686
	76.1956	194.332						51.2527	70.7375						56.6594	128.018							6.06694	21.6241						21.5433	11.2038						6.81809	22.8206
	76.6011	203.613						59.0518	81.8557						54.1013	131.082							5.83388	22.7856						17.4006	13.9863						6.75972	22.8097
	80.165	208.027						67.7852	95.6363						47.8671	123.698							5.48828	22.7873						22.5386	9.79017						6.83791	19.9572
	69.4249	210.29						77.9624	102.061						38.9279	118							5.97472	24.7076						20.0478	9.7675						5.19484	19.4133
	67.3555	207.445						74.1229	114.612						41.3171	107.584							5.26982	21.5027						19.2993	9.89246						4.24208	18.3365
	69.1198	205.578						75.5159	125.352						35.2457	107.984							6.02959	23.6167						19.2932	7.57208						5.06179	19.455
	66.2973	217.096						76.8379	131.115						29.3208	107.39							6.93942	22.0283						26.7117	7.11078						4.75871	21.6783
	72.3243	207.911						85.1682	143.213						29.6619	107.661							5.37285	18.6161						21.1327	7.64021						4.07316	19.8663
	71.771	206.972						80.6282	148.646						30.4926	116.486							5.29198	19.2053						21.734	7.02384						3.20902	18.4709
	66.8288	201.356						75.9739	151.661						33.8988	109.224							5.37484	19.4554						17.3912	8.13693						4.39047	20.5249
	67.7936	202.638						74.8718	156.25						34.0034	111.562							4.08432	20.2545						16.1617	8.87391						3.19837	20.4998
	63.4712	198.348						75.3819	154.691						41.3	115.519							3.71956	22.0847						16.7665	10.455						3.79623	23.9689
	62.5493	192.147						72.2266	149.851						42.7314	114.738							3.82457	22.5367						12.5278	10.626						3.44774	19.1074
	75.0849	192.139						62.8246	140.266						35.1643	135.309							4.29007	22.5165						12.8116	12.7412						4.46734	21.1363
	70.9578	199.35						57.9696	138.271						45.9666	127.414							3.70688	22.1777						10.1313	11.0838						5.3095	23.3291
	72.564	187.057						55.2069	132.25						49.9411	126.318							4.36465	24.3724						4.55614	12.2312						4.23187	20.4412
	74.0731	188.373						52.8621	133.35						60.1162	135.959							4.34672	24.8485						4.30218	15.7954						3.30178	25.2802
	75.2288	198.649						54.8219	133.171						63.5512	120.139							3.42441	26.0148						5.36513	15.2605						3.85255	19.1268
	79.357	194.551						56.463	134.583						67.5297	132.01							3.69051	26.3195						4.29513	17.5363						4.87399	23.089
	75.9564	184.998						54.7371	130.67						66.1792	141.524							2.54628	27.5196						3.4346	18.4634						3.69275	19.941
	74.669	190.967						56.2772	133.558						70.1535	131.481							3.32475	22.202						5.0409	17.4961						2.78821	22.3315
	80.3364	197.305						56.7216	141.415						60.1468	137.719							2.68299	25.6075						5.53578	18.3323						2.99532	19.5676
	85.4955	187.558						58.7924	152.589						66.2652	139.522							4.08113	25.9676						4.755	19.5097						2.95964	21.1748
	76.5167	185.974						68.5159	145.235						66.1711	141.252							4.59613	23.6515						4.19301	19.6847						3.80605	21.6127
	70.9474	188.097						69.3894	138.222						70.9932	149.752							3.91832	29.0562						3.38628	19.783						5.06596	22.5209
	71.2502	200.485						77.7843	139.804						67.92	142.022							3.9123	22.9898						3.22533	18.3628						6.26117	18.9974
	74.3767	196.552						75.9533	132.4						74.6187	154.883							3.00952	24.6848						3.08953	18.7229						5.34918	26.0886
	74.5402	198.145						74.0538	140.217						69.7692	154.011							3.00195	26.9748						3.11446	20.2472						4.64178	25.2176
	84.4872	193.348						75.0421	139.246						70.6332	149.414							2.38132	24.5809						3.78093	19.4797						3.7342	21.923
	80.2188	189.304						76.1015	144.628						70.2427	147.229							3.64164	19.4439						5.63785	17.32						3.09331	22.8614
	86.8677	182.401						73.4604	138.776						60.2276	144.785							3.40293	22.8974						4.66961	16.793						3.00722	23.3866
	78.8623	189.796						72.9903	141.433						67.5252	139.02							3.52304	20.5411						4.63976	13.6147						3.89323	24.7385
	87.5305	183.058						71.7319	130.705						57.4492	135.209							3.41908	20.9038						4.52043	13.0719						3.56237	23.4493
	79.768	201.946						76.2143	130.422						52.1355	118.223							3.07973	22.2681						5.18042	13.9976						3.33	20.5316
	84.905	209.679						72.6266	130.867						44.5658	110.614							2.76693	24.8462						5.49559	14.0501						3.94465	21.8521
	87.8761	210.69						71.7257	130.382						47.9315	101.634							2.72661	27.2278						6.87065	12.6394						2.80493	19.2764
	87.8856	205.822						75.5757	128.537						41.4117	92.5831							3.2737	28.1271						9.6802	10.4088						3.12973	19.7742
	85.9156	218.312						75.9399	124.343														3.31527	25.5872						9.77797	10.6435						1.74521	19.0004
	78.6573	217.427						69.5513	117.952														4.98972	27.0416						12.4013	12.4189						2.22856	20.5992
	82.6776	220.808						67.6248	115.805														3.78403	30.2157						16.3199	11.0086						2	19.6963
	89.0846	203.92						73.5334	117.912														3.95818	26.4203													2.57122	19.9867
	91.0613	214.928						69.1866	118.101														2.92555	22.6402													3.32527	20.4771
	86.8172	204.723						65.0758	106.962														2.73069	23.7062													2.80733	20.8822
	80.7304	202.975						65.5729	109.916														3.28554	22.8252													3.40976	20.5626
	77.6656	203.083						67.3646	112.615														3.89785	21.6795													3.00194	19.5851
	76.2488	190.859						67.1664	110.311														4.38734	21.9435													3.40985	15.7648
	73.5331	184.521						67.6375	109.637														3.7016	19.7175													2.84278	19.0759
	74.147	167.325						69.5315	114.264														4.01258	26.0917													2.99864	21.9597
	65.9496	141.751						73.4366	124.858														2.90048	21.5711													3.09018	20.1932
	70.1761	124.851						77.4175	120.008														4.274	28.7575													5.00599	20.7146
	50.952	97.5438						78.8284	115.098														3.97862	23.1274													3.40231	25.1224
	43.9905	82.4656						74.3541	115.333														3.60853	20.9165													3.78881	17.5306
	26.2618	66.3682						67.2522	121.56														2.73893	19.1743													3.32442	21.6551
	17.7141	58.3187						71.5553	116.916														3.86845	21.1736													4.59713	23.2964
	10.0435	42.7064						72.5249	112.197														4.31215	22.404													4.69578	23.8898
	11.0269	35.1847						71.4675	125.349														4.68991	26.3029													4.26207	22.4021
	7.14489	36.2772						72.7238	128.668														3.41656	24.4311													5.24884	21.9381
	4.63927	30.2744						69.6342	123.264														3.07607	22.4165													3.36699	20.7256
	3.73317	32.1167						69.9923	114.229														3.3437	23.6467													3.55915	17.5533
	4.39055	37.9307						67.5239	113.878														5.06459	24.777													4.42594	20.9014
	5.01531	40.1652						71.606	116.208														5.51538	25.0454													3.98783	21.8311
	5.50467	45.5284						65.1037	110.997														5.31452	23.5308													3.39377	21.1374
	4.2207	34.8191						66.0456	112.713														6.88075	27.8443													3.98888	20.6128
	3.51611	39.528						73.1009	105.04														5.94976	24.8475													3.23272	20.498
	2.96382	35.7289						70.463	117.235														9.39009	18.897													4.63858	21.4354
	2.8626	38.4138						67.9239	106.161														10.522	14.2656													5.44879	16.9414
	3.154	39.2727						72.9876	107.549														12.7271	16.2837													4.02839	18.6583
	3.58105	41.0345						69.6053	102.62														19.686	13.6414
	3.22368	45.54						67.61	96.6728														22.9135	15.1341
	2.8209	50.8995						66.5155	102.11														25.9702	10.9096
	2.9675	46.6114						65.5473	107.512														31.1407	11.899
	4.65648	44.3239						65.4631	106.185														38.3417	15.9087
	3.24704	50.974						67.9555	107.35														38.8943	17.1036
	2.11155	49.1307						69.7622	102.712														45.8778	20.0131
	2.94179	39.6724						68.6927	105.237														48.8271	28.5698
	3.85347	39.5621						66.744	106.449														56.4147	31.968
	3.25306	32.3487						61.9189	109.785														59.0957	37.0906
	3.34567	28.8933						65.2107	110.528														62.0367	45.1449
	3.19441	24.4054						69.1287	120.646														60.1307	52.8286
	3.03615	20.0011						66.7838	124.083														68.3597	57.7715
	4.67642	24.7263						62.1053	118.992														71.3508	60.1372
	4.62559	29.4391						57.0889	116.727														72.8263	64.7348
	4.6349	29.3375						57.629	112.18														75.8355	61.9077
	5.78285	26.5688						55.6113	108.778														73.8089	57.4381
	3.91668	27.0811						54.0846	115.182														75.0412	55.312
	4.17881	26.0298						46.6665	115.779														78.0529	42.9496
	5.46073	26.0914						47.0921	115.216														79.4585	41.0642
	5.18323	24.7992						47.0399	104.547														76.3018	31.5792
	5.07645	26.4652						49.2382	94.5541
	5.58278	30.2292						47.2689	99.3826
	7.38337	34.3826						40.771	98.075
	9.60188	35.0342						36.6331	91.857
	8.33881	33.7226						35.5326	85.4588
	6.40922	31.6798						34.9241	84.2586
	5.74991	32.5026						28.4887	78.5402
	11.4446	33.6972						27.3448	79.6571
	6.88608	38.3946						28.5396	79.7768
	7.80479	37.1555						30.3095	78.7416
	11.9412	32.6881						27.1567	77.9443
	9.82242	33.6685						24.9012	74.4684
	9.17257	34.654						22.9446	75.6475
	9.21063	37.5189						22.1747	59.239
	10.1583	46.7898						18.5788	55.1067
	12.7937	51.1714						16.5374	48.6341
	12.9267	43.9728						13.3419	38.4956
	10.6774	42.1351						13.9766	39.9683
	7.76598	42.4563						10.5202	37.8117
	8.02593	43.9989						9.42507	36.132
	10.783	38.9129						11.4784	42.2749
	10.5792	41.9231						10.4789	37.4831
	11.3501	43.6193						9.77104	39.4533
	10.1276	39.1067						8.52302	34.0117
	10.1608	37.3376						9.3262	29.3762
	9.38282	35.7462						6.8311	24.7148
	7.80871	30.0088						5.42681	24.1049
	6.22062	30.8741						7.00261	24.9799
	6.94434	22.8261						5.99201	26.3363
	5.51945	22.9762						5.75658	27.9332
	6.61321	27.9014						6.8893	22.5473
	6.7367	27.5078						5.6253	19.4884
	6.43929	28.2651						5.1728	21.538
	6.31702	25.2734						5.71477	23.9974
	6.04582	28.5515						5.80683	24.9087
	5.93982	25.4818						5.06099	22.3348
	4.92188	26.5309						5.452	20.9895
	4.40977	24.3202						8.15074	18.2593
	6.76833	33.0978						9	21.0109
	7.14123	21.5083						9.40437	20.6159
	2.70599	24.0581						10.9247	22.2818
	3.26921	20.752						5.8304	22.15
	2.80438	21.8938						7.30384	22.9237
	3.09997	18.7316						6.35192	26.5336
	3.2025	20.493						6.12933	28.6532
								7.14485	27.9894
								8.05549	26.7051
								9.52208	29.2948
								8.3674	30.0616
	AR_NCR1_exp2-PV_010625_GFP_O14_Image6.tif	AR_NCR1_exp2-PV_010625_mRuby_O14_Image6.tif						AR_NCR1_exp2-PV_010625_GFP_O13_Image7.tif	AR_NCR1_exp2-PV_010625_mRuby_O13_Image7.tif						AR_NCR1_exp2-PV_010625_GFP_O6_Image5.tif	AR_NCR1_exp2-PV_010625_mRuby_O6_Image5.tif							AR_NCR1_exp2-ncr1_010325_GFP_O3_Image9.tif	AR_NCR1_exp2-ncr1_010325_mRuby_O3_Image9.tif						AR_NCR1_exp2-ncr1_010325_GFP_O8_Image1.tif	AR_NCR1_exp2-ncr1_010325_mRuby_O8_Image1.tif						AR_NCR1_exp2-ncr1_010325_GFP_O7_Image4.tif	AR_NCR1_exp2-ncr1_010325_mRuby_O7_Image4.tif
	6	6						7	7						5	5							9	9						1	1						4	4
	GFP	mRuby						GFP	mRuby						GFP	mRuby							GFP	mRuby						GFP	mRuby						GFP	mRuby
	3.11602	25.234						10.5714	22.6395						56.1344	154.142							89.0233	28.0651						17.4448	9.79963						4.52875	17.2356
	3.85368	26.104						8.90366	24.6272						48.7024	160.606							100.067	23.3259						16.1048	9.61419						4.92288	18.4805
	4.45566	25.6246						8.22902	20.647						56.4178	162.921							78.8004	25.5242						18.4333	9.62736						5.83384	16.3451
	2.19862	25.0074						7.39178	25.5154						61.3232	170.046							85.7757	17.4068						17.7717	9.46159						4.09669	18.477
	2.84808	27.0799						7.40526	29.7238						65.6483	155.485							85.3526	16.4431						20.304	9.28801						3.00679	19.328
	2.93266	22.557						9.20782	28.215						64.3819	155.753							82.496	14.5084						18.6702	10.4593						3.66797	18.5204
	3.70528	21.9419						12.1176	27.2701						57.2933	153.824							84.2825	13.4473						14.1334	9.75542						3.90134	20.6374
	3.42745	28.5173						21.9082	31.2492						59.8527	152.323							88.3648	13.9194						20.5478	10.9634						3.36941	21.0173
	4.49592	33.7324						30.8522	36.7796						52.2227	150.01							87.3724	12.9258						17.0542	9.76024						3.50592	24.9229
	4.33043	34.4885						38.8319	40.35						53.6082	135.94							92.5238	10.6284						20.9986	12.6794						3.21876	23.3198
	3.38977	38.8548						52.4496	51.9046						49.868	127.977							94.8552	10.5477						21.4129	12.7659						3.97602	22.448
	4.08699	45.3204						62.5805	62.0389						42.4363	123.299							93.7282	10.1878						19.9812	13.511						3.07391	18.6578
	6.00953	60.7511						69.7002	71.6978						40.7837	108.206							87.4895	11.1036						16.2974	10.2492						4.96891	18.7503
	5.45308	63.6453						78.9466	75.4859						41.2747	98.462							83.952	9.10204						16.3115	10.7086						4.00517	19.7758
	5.17854	71.3338						84.122	80.336						34.5365	92.3137							86.963	9.83749						15.5251	9.51716						3.74946	20.347
	4.73404	81.0215						86.5709	76.351						34.4343	88.9004							86.028	8.40872						15.9536	8.86887						6.34079	21.6133
	5.50158	79.6402						90.0867	82.1943						33.71	86.6801							79.0948	8.75959						14.6175	10.0071						3.97665	21.5327
	5.07493	89.306						85.8383	81.145						34.3061	93.1775							76.8953	8.4554						15	7.07583						3.78097	20.9013
	4.82314	87.7113						86.2042	86.2561						43.4498	85.4727							73.2785	8.75881						14.7849	5.08492						3.23867	19.9573
	5.38935	90.2664						74.4292	89.4084						42.5787	83.228							68.2947	6.85789						17.4739	4.92499						3.15054	20.7157
	3.48982	97.5808						79.9133	87.383						41.9289	89.4926							72.7643	7.8271						18.2694	6.28673						4.83361	19.1821
	2.91866	98.5373						74.0316	88.7296						40.8977	92.6649							68.6419	7.91531						16.9936	6.17947						5.86949	21.5122
	3.88874	87.5559						78.9511	89.0827						47.7401	109.172							66.6378	8.63711						14.0326	6.44538						5.59215	17.0822
	3.7371	86.6177						83.4799	88.1154						57.1966	126.347							72.159	6.08061						12.1516	9.41174						8.2816	17.1669
	4.92979	79.8175						78.6021	93.82						54.9088	138.031							71.0177	6.55709						12.1628	9.02801						9.57649	18.4459
	3.45078	80.8733						74.5075	92.3105						58.9612	143.07							72.2576	6.91436						9.61897	11.8559						12.1832	16.1475
	2.32472	66.8442						80.2578	94.5532						69.3861	143.659							65.6985	6.738						7.94401	13.4909						13.351	13.013
	3.53042	53.1636						77.9699	99.4573						63.581	156.081							66.7512	9.57954						9.15706	12.543						16.8294	10.8933
	4.76227	47.5732						84.2087	94.4846						59.4329	156.794							59.2084	8.08735						7.81608	16.2359						18.0958	10.4742
	5.65847	60.5615						83.1473	96.773						69.1466	156.606							52.4846	8.88018						8.58625	18.1825						31.2947	6.08668
	6.74986	69.338						85.3885	100.3						63.8901	158.385							47.9922	9.70035						9.24574	13.9426						35.3695	5.29803
	6.06314	82.283						79.7193	100.165						63.7651	170.938							42.2805	12.7497						11.3773	15.9503						30.6826	5.032
	6.60747	96.9986						75.3604	101.952						60.6597	162.759							29.3244	16.2565						11.7582	15.2338						33.1769	3.99795
	9.17355	117.695						75.2332	101.539						62.8718	157.47							25.6259	18.4396						14.9063	15.8081						36.6426	2.84817
	11.1831	135.047						74.6307	103.327						56.5009	153.87							21.2328	20.3421						13.3455	16.1823						38.2753	1.91446
	11.8104	140.477						81.9654	101.865						45.2196	149.407							16.2206	23.0848						13.9024	16.2612						42.9315	1.86395
	20.4319	147.407						80.5738	107.423						42.0832	145.099							11.9986	23.4777						16.8325	12.5731						42.3465	1.60729
	26.4196	144.31						77.7077	100.87						39.6724	135.727							12.3489	22.865						16.027	11.8822						38.8534	1.6375
	33.8374	135.542						78.1869	98.2548						42.1474	138.576							9.59381	25.6263						14.6454	14.0251						30.1844	1.57055
	46.3146	134.637						74.4925	101.366						41.6576	132.757							9.92256	22.1755						15.9753	17.3726						37.4009	1.53888
	53.8273	126.599						75.1858	102.259						40.3595	130.917							6.66756	27.5979						12.0865	18.605						36.7673	1.75694
	58.9943	130.849						75.6729	97.8243						35.5703	122.19							5.98466	25.4615						13.1102	17.7132						38.1182	2.58613
	61.031	142.483						73.7556	100.018						33.8362	123.185							5.36277	25.5084						10.5398	18.099						41.6888	1.99638
	66.5373	146.626						69.4358	97.7877						34.4423	114.607							4.77606	25.9473						8.91183	17.9893						41.6279	1.87792
	67.8603	152.14						69.8399	94.63						33.8889	121.641							4.92874	24.4929						8.36104	18.8829						38.3906	2.53315
	69.4605	162.569						74.1262	93.5845						32.8459	123.824							4.68847	24.7664						7.66988	19.1004						40.9733	2.65547
	73.4826	175.816						70.7614	99.5965						39.6557	127.334							4.52583	28.3079						7.3863	21.211						40.1628	3.10857
	73.2609	189.56						66.6599	97.9692						40.674	136.945							5.58176	26.8153						6.97492	19.5724						36.2545	2.35059
	71.594	201.313						68.0568	98.9874						47.9569	132.269							4.96946	27.7785						5.43239	17.8734						30.2274	2.29676
	69.7402	199.644						70.8185	98.6385						59.9667	149.848							3.99415	26.4646						4.56953	18.4074						27.0663	1.69909
	67.1319	209.801						76.5768	88.7083						60.3403	159.449							3.01914	27.457						4.69678	20.6074						31.212	3.08475
	72.6332	222.298						77.8229	91.3133						63.2128	174.109							4.76073	24.1951						4.88169	24.0441						32.245	1.94307
	79.0406	218.278						77.56	94.5149						65.2881	196.793							5.44627	21.7327						5.71688	22.237						32.3707	2.14988
	83.7247	222.824						78.9867	97.3503						63.4798	198.94							2.69445	19.9428						4.71382	21.1635						30.4612	1.88466
	85.2867	223.734						79.511	97.6068						64.7705	214.198							2.4849	22.9412						5.08465	21.2796						31.0169	2.24641
	75.2869	214.673						71.4742	102.617						63.0412	225.866							3.96449	23.0801						4.05034	17.9981						29.4741	2.92087
	72.0361	222.001						73.1416	99.8673						60.6246	207.656							2.71433	20.4621						5.63332	20.5839						29.4903	2.74184
	76.4828	223.83						69.0126	97.9734						63.6762	196.712							2.79183	21.6163						4.47453	23.3491						32.4539	2.61187
	77.9128	218.404						69.0163	94.1473						60.3475	185.628							3.04242	19.7366						4.38586	22.1641						37.0381	0.97765
	71.7468	219.75						68.5804	91.4315						57.6293	207.656							3.37309	20.5297						3.97648	18.085						37.8527	0.989792
	73.1263	230.517						71.1686	91.6127						60.7499	202.92							2.16956	19.6186						5.15294	21.9207						41.6782	1.33947
	78.6287	210.856						68.3325	89.1386						64.069	196.103							2.80433	20.4497						4.96114	23.9991						43.3403	1.84568
	77.7798	225.968						75.4495	92.2221						57.0875	204.469							2.88833	25.0533						4.48368	24.0933						37.3372	2.52261
	78.1058	222.571						71.5948	86.367						60.5886	203.811							2.593	22.9248						4.65485	24.3452						39.546	1.49652
	78.3427	219.408						71.4804	90.4172						65.808	202.454							2.46241	24.8203						5.34824	21.8582						41.4964	1.51455
	76.954	213.666						70.8787	92.727						61.9758	199.227							3.4667	30.0032						4.3142	20.916						33.4348	1.75307
	73.0719	204.162						80.3427	96.6942						56.0879	203.663							2.57611	32.4608						8.29867	20.5827						31.2624	1.41446
	69.6009	201.961						73.4858	93.4014						51.1983	197.156							2.54939	37.1604						7.19049	23.5018						31.304	1.42256
	69.1232	204.505						67.2492	91.6914						51.7403	197.742							3.84825	43.3779						6.46128	24.8902						32.0321	1.79488
	68.8942	206.918						70.8058	91.0468						49.8153	187.251							3	47.1185						7.87601	21.9071						35.4387	1.25949
	74.3455	213.097						71.6433	98.9105						59.4062	177.959							3.21608	56.1714						8.95727	19.6176						32.501	1.47318
	72.7915	222.331						71.1391	105.655						59.5613	192.683							3.18956	54.0928						10.407	18.8969						37.659	1.77678
	73.2771	210.361						67.8394	103.325						64.4656	191.163							2.537	48.6009						11.1039	16.4966						43.3414	1.88495
	73.1619	217.529						70.619	97.3646						62.4473	199.728							2.71618	52.4104						15.3987	14.6429						43.1384	1.91461
	68.1249	219.409						68.765	98.9883						63.254	200.606							2.58018	51.4993						15.006	11.0869						50.6447	1.7775
	68.5394	213.28						66.2168	100.795						62.0144	202.379							2.52586	50.7447						18.3563	7.16361						43.6375	1.27408
	74.8868	219.841						69.4066	107.99						64.4966	205.586							2.59582	48.8968						17.0193	6.8708						42.6187	1
	73.8074	226.225						76.927	109.893						64.0244	211.116							2.54517	45.9569						16.8466	6.62204						40.5062	1.46265
	78.7161	212.391						65.5883	103.341						57.7275	199.613							2.67677	41.8956						17.842	7.34828						39.7957	0.910114
	79.7865	212.336						65.7462	101.415						58.9154	208.425							2.73987	33.1235						16.0516	7.61443						39.2241	1.03536
	83.7074	217.479						66.2997	101.405						69.3346	213.359							2.48683	22.7245						17.5732	8.65829						43.8389	0.9761
	86.477	205.929						71.3432	109.064						61.0905	203.258							2.80585	19.9532						18.2593	8.21443						45.3569	1.12416
	85.0782	230.697						65.7055	106.022						60.7004	209.099							2.78617	20.6777						15.6469	11.0333						46.0653	1.77028
	86.616	229.899						70.7665	113.133						61.8013	200.739							3.42577	19.629						16.5911	8.64024						43.4046	1.92675
	98.6192	233.116						77.0703	113.157						58.3336	200.128							3.08304	17.9192						18.8176	11.3754						36.6483	1.57263
	108.163	243.547						77.0995	106.754						60.3683	181.51							2.99631	18.514						23.2876	13.8158						29.9865	2.03069
	107.757	242.525						79.2077	114.208						61.4206	186.845							2.7341	18.3287						19.5847	12.0896						31.1868	2.16719
	108.905	244.004						79.4551	113.073						62.0185	171.259							2.37225	16.2917						18.1055	11.2847						36.7688	2.50071
	106.088	238.061						76.3812	118.552						62.4061	169.271							2.64096	16.2431						19.6156	12.5822						24.12	2.92755
	101.902	223.352						79.8601	120.749						63.5461	154.447							2.83173	17.937						20.0887	10.2049						27.8489	3.50775
	106.08	204.6						76.4524	114.348						65.7677	158.49							3.11708	19.3131						19.4696	11.2756						26.5086	4.098
	101.299	186.882						74.8005	118.178						63.5578	152.233							3.34644	17.5855						21.9764	13.8316						22.1843	6.61321
	88.8977	181.577						70.4193	114.895						60.5247	167.399							4.39039	17.9698						21.6872	13.097						19.1515	8.79853
	68.0175	184.771						70.7891	117.036						61.5271	155.345							3.01854	17.5012						21.0919	12.1042						12.5744	10.9969
	51.4418	173.964						72.3736	105.651						59.1849	158.908							4.23257	15.6911						24.0454	11.3268						11.964	14.6965
	48.3032	172.79						68.2647	108.605						60.1973	152.996							3.00325	16.1981						24.1777	10.8333						8.18638	17.0135
	52.086	179.287						60.2244	90.9742						61.018	148.275							2.66521	15.6364						22.0193	5.99954						7.68068	19.467
	48.7202	180.838						57.2841	76.6829						60.5014	145.884							2.81703	20.3153						22.9725	6.69596						6.32206	16.7931
	50.3519	179.993						49.67	61.2841						64.4399	137.955							2.96973	16.5243						23.1211	5.32803						7.95531	13.7652
	50.6585	188.038						45.3622	49.4294						60.3253	139.834							3.6379	16.3009						22.2103	6.74728						8.37588	15.117
	53.1141	203.024						30.754	35.8906						55.5341	135.168							3.24578	14.1974						17.5585	4.0423						7.07749	18.7312
	52.9759	201.171						23.3687	29.7343						58.2249	136.78							3.27821	15.3246						12.7428	5.99097						4.89345	16.7282
	64.0892	193.238						25.317	27.079						54.2053	125.421							2.21435	17.6662						13.197	6.98678						4.88357	18.8085
	69.9635	189.448						24.1696	21.7681						52.9546	131.605							3.44474	17.5872						12.0074	8.73016						4.67822	16.9929
	77.0724	192.998						24.67	18.751						45.3644	118.795							3.20843	15.9921						11.061	9.65218						4.43568	16.2712
	83.8426	202.049						27.42	18.9243						39.2386	112.213							3.07993	16.0429						12.2183	8.336						5.71794	16.7176
	77.1235	221.779						29.5516	18.4979						33.8291	111.431							2.32488	16.7464						9.97132	8.77442						4.74345	14.8913
	78.1601	222.388						27.6043	19.834						35.1441	112.433							2.87384	17.8537						9.63137	11.8988						4.3275	16.6971
	84.1818	217.502						28.1362	20.5009						37.874	106.51							2.73477	14.1441						7.94434	13.9422						4.68872	16.189
	74.9026	220.67						31.293	18.9563						34.1453	96.9578							3.94334	14.8549						7.21909	13.2203						5.72489	16.0804
	72.778	215.031						31.7899	21.9697						33.064	88.17							3.57613	14.5219						9.45344	12.995						3.43516	17.7368
	78.5449	221.758						31.3603	26.2334						32.0767	81.5367							4.02289	15.4338						8.15704	15.4622						4.32008	21.1015
	81.8155	221.751						32.7116	26.494						31.7756	87.2628							2.63551	12.3381						7.31282	16.2214						3.72857	19.7489
	82.9435	217.994						33.4921	30.4343						30.9793	85.3397							2.77064	16.3844						7.65194	15.3478						3.90598	22.7352
	79.7858	213.106						38.1819	30.2135						34.7154	85.661							2.70713	14.2208						9.25129	19.0512						3.09911	21.7412
	83.499	214.516						42.7747	33.6194						35.2752	90.9691							3.29699	16.0178						7.66142	17.5561						3.49383	21.3002
	82.3746	200.425						45.2931	38.7896						40.8223	89.3801							2.9513	13.7861						7.72516	16.7321						3.9632	17.5397
	84.0553	193.486						48.9568	47.1312						43.6082	97.3337							3.49119	13.6997						8.44464	20.3136						1.95944	18.112
	83.0042	193.208						50.7037	45.0332						48.7883	101.247							2.87214	13.681						9.31225	19.4094						2.61976	22.9214
	76.1809	203.631						57.4783	44.1645						54.4979	115.404							3.74673	11.0665						8.47353	17.415						2.62904	24.1569
	77.2031	198.064						53.0207	42.3972						53.8299	116.583							4.5868	11.7501						11.5224	17.9866						2.88735	22.6782
	83.8996	193.679						58.3931	41.1034						54.1208	115.694							3.35482	13.2291						15.4782	20.9427						2.81863	28.1496
	82.6141	190.559						59.1004	41.9283						55.0174	115.696							3.11568	16.5784						15.7283	18.8272						3.12251	28.4563
	81.1098	208.847						54.5833	39.4457						54.4073	121.59							3.91594	14.042						14.5734	15.5445						3.16666	27.4744
	82.1699	215.626						51.9326	38.7286						60.2609	131.594							2.68565	11.9627						17.4575	15.2956						2.88307	29.7756
	82.0852	212.176						51.4991	41.8217						65.2122	131.803							2.92585	15.3833						20.2384	11.3768						2.49228	32.541
	90.202	227.856						48.9629	33.3803						65.6284	142.997							2.92153	13.6944						22.7032	13.0744						3.04652	33.392
	85.5932	213.864						49.0571	34.7713						55.0166	130.149							3.35159	16.3639						22.3582	12.6182						1.95582	36.7238
	80.4479	214.142						45.3209	29.5183						55.6934	133.898							3.0207	14.1686						21.28	12.811						2.33256	39.8699
	77.2897	210.591						42.8897	28.8778						59.6903	133.024							3.37377	10.2568						21.9734	13.7127						3.68064	34.6582
	79.5433	211.044						46.8365	29.964						61.9439	133.311							5.49006	13.8807						21.9401	14.7815						2.85395	35.3902
	79.2729	208.569						42.9382	29.8461						63.4553	137.374							3.41351	12.4324						25.0231	14.0878						2.99745	33.3722
	81.5494	208.595						41.1333	29.0229						59.6948	147.651							2.28026	12.446						27.7712	13.4258						2.66319	33.9659
	79.2225	202.734						41.9012	26.0116						63.3466	132.752							3.6169	13.5812						21.7649	12.0076						3.45134	39.5433
	75.0966	207.643						38.2368	25.8058						50.4036	137.967							3.34531	11.7014						20.5386	10.6266						2.45146	37.2109
	72.6502	196.76						32.66	25.745						56.6875	137.677							4.28262	15.7988						25.5712	8.23978						2.65306	30.6096
	79.0681	194.648						31.7222	19.637						55.9864	126.902							3.42116	15.5671						21.1995	8.37279						4	26.7685
	76.072	206.075						25.1283	21.2478						65.3402	142.197							3.72321	13.1485						19.2736	8.32657						3.66737	25.2315
	77.7691	207.447						20.3543	19.4437						60.5171	130.751							5.08657	17.1918						17.8431	8.07961						4.39642	27.4999
	77.6043	204.306						15.2443	24.0717						59.2945	133.783							2.68449	17.9286						17.743	8.52335						2.82004	20.4013
	72.9627	206.675						13.6892	29.2077						63.3357	137.07							2.51352	17.301						17.1341	8.73038						1.81226	23.9727
	73.5454	206.408						12.0514	29.1323						62.3114	142.327							2.49636	15.6684						11.3901	6.96879						3.43199	21.6222
	76.1179	195.144						10.3942	29.152						61.1435	140.099							2.97929	16.2113						9.86057	8.7504						2.63839	18.6224
	73.9244	195.409						10.9252	26.0691						62.4047	136.202							3.06077	14.4678						10.0861	9.88626						3.64417	20.1583
	72.3357	197.525						11.4017	23.5595						60.4385	146.466							3.30356	12.5985						8.84644	8.09398						2.718	19.793
	78.7797	210.681						10.9389	22.6882						60.1657	144.891							2.92738	15.4441						9.56288	15.31						3.76066	21.0408
	76.6126	204.902						10.5869	27.4039						59.1794	145.307							3.21649	14.5294						8.89169	12.339						2.83988	22.8261
	87.476	201.014						13.2824	32.016						54.8749	136.68							2.45294	12.6783						6.28257	11.9482						1.92081	20.7233
	84.8742	200.002						16.644	33.841						50.3838	135.651							3.79509	14.841						4.77057	16.2584						3.58072	26.0441
	75.917	203.102						22.638	39.3452						45.6644	142.787							2.7594	16.2456						4.63004	15.4974						3.93709	23.0191
	69.7069	185.455						27.522	49.9739						49.28	143.448							2.14996	16.5557						3.3909	19.1252						3.74695	21.7718
	66.1235	201.474						34.8624	59.358						49.7951	139.472							3	17.0886						3.81349	19.6371						4.01961	21.8874
	68.2227	195.498						49.4894	76.8498						42.6067	131.053							3.7565	18.9442						3.73957	23.6786						4.17622	24.2279
	67.7434	199.571						60.3239	92.8607						41.9353	129.349							4.19954	18.7112						3.50515	21.0781						4.1789	25.9831
	66.7616	194.854						65.583	109.211						42.3399	128.214							3.34747	19.3655						3.72502	24.5648						3.48843	18.8555
	65.8896	189.693						61.7248	123.191						35.5987	128.714							3.4364	18.3223						3.15119	19.9551						3.70895	22.1375
	62.7688	197.987						72.9722	131.01						28.7406	123.725							3.07143	21.0066						2.74848	17.606						6.02548	21.4938
	63.6915	202.869						79.6486	118.961						29.1238	122.247							3.0495	20.8106						2.55371	17.6611						5.75098	20.5462
	63.8119	209.088						77.2016	123.439						29.8413	115.243							4.07178	20.598						3.36079	19.012						5.74814	21.3741
	64.4973	219.089						83.7101	123.195						35.945	112.005							3.94812	18.8994						3.87715	18.948						5.41876	22.8921
	64.1946	207.756						83.4276	122.746						28.9353	110.258							2.72946	20.2276						3.50859	19.3298						5.60028	26.9048
	61.8249	202.365						87.8052	111.838						32.3393	122.654							2.64939	22.83						3.88454	19.3036						4.75666	25.7588
	62.356	207.998						75.5438	114.742						32.2134	126.688							2.08421	22.8648						2.64607	17.1211						7.16146	22.1347
	63.3623	202.396						79.985	98.9866						36.4713	126.055							2.62612	23.7325						3.18963	19.2279						6.66124	22.3184
	63.8207	193.93						76.3383	108.066						39.3043	128.772							3.48643	19.6167						4.43352	19.2732						5.4046	25.4504
	62.8589	193.443						71.0461	91.7992						43.6449	130.34							3.64035	23.7274						5.91795	17.2743						6.69753	19.2984
	68.6989	213.869						69.796	80.206						43.9707	137.138							4.42474	26.2019						8.21452	16.9434						5.88607	19.9427
	66.9314	211.563						58.684	72.2809						51.5095	143.761							3.48576	27.0095						9.06891	17.0038						6.23212	21.3209
	73.3188	205.975						52.1112	56.2495						58.4357	151.516							4.17999	21.5895						11.9184	14.8235						7.87612	18.2054
	77.342	205.879						43.7055	47.3074						65.7255	152.182							2.31758	25.7465						11.7396	15.6654						6.77119	20.2517
	74.2728	192.456						31.3126	36.7526						62.6174	153.906							2.42675	23.9808						11.6964	16.0678						8.09095	18.0885
	71.5369	203.537						25.4997	34.7787						65.5037	144.746							1.23639	27.1319						12.2651	14.3186						7.99492	18.2098
	67.3535	204.128						20.8784	33.0867						68.2409	144.799							2.15529	27.982						13.6821	17.4464						8.1122	19.9977
	68.4991	211.637						17.4184	27.2735						76.6942	147.414							1.99973	26.0004						13.0636	14.1435						8.65855	17.2773
	74.9151	198.519						14.8765	24.72						72.0119	144.482							2.29983	25.1331						12.8305	12.9325						7.81966	20.5392
	74.1873	212.317						16.4444	24.8076						69.894	143.741							3.70373	24.6482						14.0644	13.2321						9.03448	15.8659
	70.3194	211.124						11.4391	25.0208						67.342	159.96							3.53189	26.6292						15.316	13.688						6.43805	16.7381
	77.5525	206.13						11.9074	25.5745						77.0322	150.424							2.94884	27.4208						14.7866	14.0167						6.85453	17.6941
	73.086	208.685						12.4397	27.4681						72.3382	140.565							2.55817	25.3792						13.2771	15.2354						7.5945	18.4789
	71.2325	199.357						17.1641	32.8977						71.2037	151.249							3.53877	24.2393						15.503	13.904						8.31358	17.3318
	74.4115	198.318						19.794	40.3991						65.5155	144.81							4.79274	24.5443						14.2976	15.6871						9.50324	20.6786
	75.3023	203.875						29.8767	50.2375						63.1495	144.589							4.44392	22.1232						16.6337	13.9028						8.27318	22.0406
	68.2344	203.231						38.4907	61.7034						59.1994	132.431							4.30276	20.8457						17.0989	12.378						5.74324	22.0686
	76.1956	194.332						51.2527	70.7375						56.6594	128.018							6.06694	21.6241						21.5433	11.2038						6.81809	22.8206
	76.6011	203.613						59.0518	81.8557						54.1013	131.082							5.83388	22.7856						17.4006	13.9863						6.75972	22.8097
	80.165	208.027						67.7852	95.6363						47.8671	123.698							5.48828	22.7873						22.5386	9.79017						6.83791	19.9572
	69.4249	210.29						77.9624	102.061						38.9279	118							5.97472	24.7076						20.0478	9.7675						5.19484	19.4133
	67.3555	207.445						74.1229	114.612						41.3171	107.584							5.26982	21.5027						19.2993	9.89246						4.24208	18.3365
	69.1198	205.578						75.5159	125.352						35.2457	107.984							6.02959	23.6167						19.2932	7.57208						5.06179	19.455
	66.2973	217.096						76.8379	131.115						29.3208	107.39							6.93942	22.0283						26.7117	7.11078						4.75871	21.6783
	72.3243	207.911						85.1682	143.213						29.6619	107.661							5.37285	18.6161						21.1327	7.64021						4.07316	19.8663
	71.771	206.972						80.6282	148.646						30.4926	116.486							5.29198	19.2053						21.734	7.02384						3.20902	18.4709
	66.8288	201.356						75.9739	151.661						33.8988	109.224							5.37484	19.4554						17.3912	8.13693						4.39047	20.5249
	67.7936	202.638						74.8718	156.25						34.0034	111.562							4.08432	20.2545						16.1617	8.87391						3.19837	20.4998
	63.4712	198.348						75.3819	154.691						41.3	115.519							3.71956	22.0847						16.7665	10.455						3.79623	23.9689
	62.5493	192.147						72.2266	149.851						42.7314	114.738							3.82457	22.5367						12.5278	10.626						3.44774	19.1074
	75.0849	192.139						62.8246	140.266						35.1643	135.309							4.29007	22.5165						12.8116	12.7412						4.46734	21.1363
	70.9578	199.35						57.9696	138.271						45.9666	127.414							3.70688	22.1777						10.1313	11.0838						5.3095	23.3291
	72.564	187.057						55.2069	132.25						49.9411	126.318							4.36465	24.3724						4.55614	12.2312						4.23187	20.4412
	74.0731	188.373						52.8621	133.35						60.1162	135.959							4.34672	24.8485						4.30218	15.7954						3.30178	25.2802
	75.2288	198.649						54.8219	133.171						63.5512	120.139							3.42441	26.0148						5.36513	15.2605						3.85255	19.1268
	79.357	194.551						56.463	134.583						67.5297	132.01							3.69051	26.3195						4.29513	17.5363						4.87399	23.089
	75.9564	184.998						54.7371	130.67						66.1792	141.524							2.54628	27.5196						3.4346	18.4634						3.69275	19.941
	74.669	190.967						56.2772	133.558						70.1535	131.481							3.32475	22.202						5.0409	17.4961						2.78821	22.3315
	80.3364	197.305						56.7216	141.415						60.1468	137.719							2.68299	25.6075						5.53578	18.3323						2.99532	19.5676
	85.4955	187.558						58.7924	152.589						66.2652	139.522							4.08113	25.9676						4.755	19.5097						2.95964	21.1748
	76.5167	185.974						68.5159	145.235						66.1711	141.252							4.59613	23.6515						4.19301	19.6847						3.80605	21.6127
	70.9474	188.097						69.3894	138.222						70.9932	149.752							3.91832	29.0562						3.38628	19.783						5.06596	22.5209
	71.2502	200.485						77.7843	139.804						67.92	142.022							3.9123	22.9898						3.22533	18.3628						6.26117	18.9974
	74.3767	196.552						75.9533	132.4						74.6187	154.883							3.00952	24.6848						3.08953	18.7229						5.34918	26.0886
	74.5402	198.145						74.0538	140.217						69.7692	154.011							3.00195	26.9748						3.11446	20.2472						4.64178	25.2176
	84.4872	193.348						75.0421	139.246						70.6332	149.414							2.38132	24.5809						3.78093	19.4797						3.7342	21.923
	80.2188	189.304						76.1015	144.628						70.2427	147.229							3.64164	19.4439						5.63785	17.32						3.09331	22.8614
	86.8677	182.401						73.4604	138.776						60.2276	144.785							3.40293	22.8974						4.66961	16.793						3.00722	23.3866
	78.8623	189.796						72.9903	141.433						67.5252	139.02							3.52304	20.5411						4.63976	13.6147						3.89323	24.7385
	87.5305	183.058						71.7319	130.705						57.4492	135.209							3.41908	20.9038						4.52043	13.0719						3.56237	23.4493
	79.768	201.946						76.2143	130.422						52.1355	118.223							3.07973	22.2681						5.18042	13.9976						3.33	20.5316
	84.905	209.679						72.6266	130.867						44.5658	110.614							2.76693	24.8462						5.49559	14.0501						3.94465	21.8521
	87.8761	210.69						71.7257	130.382						47.9315	101.634							2.72661	27.2278						6.87065	12.6394						2.80493	19.2764
	87.8856	205.822						75.5757	128.537						41.4117	92.5831							3.2737	28.1271						9.6802	10.4088						3.12973	19.7742
	85.9156	218.312						75.9399	124.343														3.31527	25.5872						9.77797	10.6435						1.74521	19.0004
	78.6573	217.427						69.5513	117.952														4.98972	27.0416						12.4013	12.4189						2.22856	20.5992
	82.6776	220.808						67.6248	115.805														3.78403	30.2157						16.3199	11.0086						2	19.6963
	89.0846	203.92						73.5334	117.912														3.95818	26.4203													2.57122	19.9867
	91.0613	214.928						69.1866	118.101														2.92555	22.6402													3.32527	20.4771
	86.8172	204.723						65.0758	106.962														2.73069	23.7062													2.80733	20.8822
	80.7304	202.975						65.5729	109.916														3.28554	22.8252													3.40976	20.5626
	77.6656	203.083						67.3646	112.615														3.89785	21.6795													3.00194	19.5851
	76.2488	190.859						67.1664	110.311														4.38734	21.9435													3.40985	15.7648
	73.5331	184.521						67.6375	109.637														3.7016	19.7175													2.84278	19.0759
	74.147	167.325						69.5315	114.264														4.01258	26.0917													2.99864	21.9597
	65.9496	141.751						73.4366	124.858														2.90048	21.5711													3.09018	20.1932
	70.1761	124.851						77.4175	120.008														4.274	28.7575													5.00599	20.7146
	50.952	97.5438						78.8284	115.098														3.97862	23.1274													3.40231	25.1224
	43.9905	82.4656						74.3541	115.333														3.60853	20.9165													3.78881	17.5306
	26.2618	66.3682						67.2522	121.56														2.73893	19.1743													3.32442	21.6551
	17.7141	58.3187						71.5553	116.916														3.86845	21.1736													4.59713	23.2964
	10.0435	42.7064						72.5249	112.197														4.31215	22.404													4.69578	23.8898
	11.0269	35.1847						71.4675	125.349														4.68991	26.3029													4.26207	22.4021
	7.14489	36.2772						72.7238	128.668														3.41656	24.4311													5.24884	21.9381
	4.63927	30.2744						69.6342	123.264														3.07607	22.4165													3.36699	20.7256
	3.73317	32.1167						69.9923	114.229														3.3437	23.6467													3.55915	17.5533
	4.39055	37.9307						67.5239	113.878														5.06459	24.777													4.42594	20.9014
	5.01531	40.1652						71.606	116.208														5.51538	25.0454													3.98783	21.8311
	5.50467	45.5284						65.1037	110.997														5.31452	23.5308													3.39377	21.1374
	4.2207	34.8191						66.0456	112.713														6.88075	27.8443													3.98888	20.6128
	3.51611	39.528						73.1009	105.04														5.94976	24.8475													3.23272	20.498
	2.96382	35.7289						70.463	117.235														9.39009	18.897													4.63858	21.4354
	2.8626	38.4138						67.9239	106.161														10.522	14.2656													5.44879	16.9414
	3.154	39.2727						72.9876	107.549														12.7271	16.2837													4.02839	18.6583
	3.58105	41.0345						69.6053	102.62														19.686	13.6414
	3.22368	45.54						67.61	96.6728														22.9135	15.1341
	2.8209	50.8995						66.5155	102.11														25.9702	10.9096
	2.9675	46.6114						65.5473	107.512														31.1407	11.899
	4.65648	44.3239						65.4631	106.185														38.3417	15.9087
	3.24704	50.974						67.9555	107.35														38.8943	17.1036
	2.11155	49.1307						69.7622	102.712														45.8778	20.0131
	2.94179	39.6724						68.6927	105.237														48.8271	28.5698
	3.85347	39.5621						66.744	106.449														56.4147	31.968
	3.25306	32.3487						61.9189	109.785														59.0957	37.0906
	3.34567	28.8933						65.2107	110.528														62.0367	45.1449
	3.19441	24.4054						69.1287	120.646														60.1307	52.8286
	3.03615	20.0011						66.7838	124.083														68.3597	57.7715
	4.67642	24.7263						62.1053	118.992														71.3508	60.1372
	4.62559	29.4391						57.0889	116.727														72.8263	64.7348
	4.6349	29.3375						57.629	112.18														75.8355	61.9077
	5.78285	26.5688						55.6113	108.778														73.8089	57.4381
	3.91668	27.0811						54.0846	115.182														75.0412	55.312
	4.17881	26.0298						46.6665	115.779														78.0529	42.9496
	5.46073	26.0914						47.0921	115.216														79.4585	41.0642
	5.18323	24.7992						47.0399	104.547														76.3018	31.5792
	5.07645	26.4652						49.2382	94.5541
	5.58278	30.2292						47.2689	99.3826
	7.38337	34.3826						40.771	98.075
	9.60188	35.0342						36.6331	91.857
	8.33881	33.7226						35.5326	85.4588
	6.40922	31.6798						34.9241	84.2586
	5.74991	32.5026						28.4887	78.5402
	11.4446	33.6972						27.3448	79.6571
	6.88608	38.3946						28.5396	79.7768
	7.80479	37.1555						30.3095	78.7416
	11.9412	32.6881						27.1567	77.9443
	9.82242	33.6685						24.9012	74.4684
	9.17257	34.654						22.9446	75.6475
	9.21063	37.5189						22.1747	59.239
	10.1583	46.7898						18.5788	55.1067
	12.7937	51.1714						16.5374	48.6341
	12.9267	43.9728						13.3419	38.4956
	10.6774	42.1351						13.9766	39.9683
	7.76598	42.4563						10.5202	37.8117
	8.02593	43.9989						9.42507	36.132
	10.783	38.9129						11.4784	42.2749
	10.5792	41.9231						10.4789	37.4831
	11.3501	43.6193						9.77104	39.4533
	10.1276	39.1067						8.52302	34.0117
	10.1608	37.3376						9.3262	29.3762
	9.38282	35.7462						6.8311	24.7148
	7.80871	30.0088						5.42681	24.1049
	6.22062	30.8741						7.00261	24.9799
	6.94434	22.8261						5.99201	26.3363
	5.51945	22.9762						5.75658	27.9332
	6.61321	27.9014						6.8893	22.5473
	6.7367	27.5078						5.6253	19.4884
	6.43929	28.2651						5.1728	21.538
	6.31702	25.2734						5.71477	23.9974
	6.04582	28.5515						5.80683	24.9087
	5.93982	25.4818						5.06099	22.3348
	4.92188	26.5309						5.452	20.9895
	4.40977	24.3202						8.15074	18.2593
	6.76833	33.0978						9	21.0109
	7.14123	21.5083						9.40437	20.6159
	2.70599	24.0581						10.9247	22.2818
	3.26921	20.752						5.8304	22.15
	2.80438	21.8938						7.30384	22.9237
	3.09997	18.7316						6.35192	26.5336
	3.2025	20.493						6.12933	28.6532
								7.14485	27.9894
								8.05549	26.7051
								9.52208	29.2948
								8.3674	30.0616
	AR_NCR1_exp2-PV_010625_GFP_O14_Image6.tif	AR_NCR1_exp2-PV_010625_mRuby_O14_Image6.tif						AR_NCR1_exp2-PV_010625_GFP_O13_Image7.tif	AR_NCR1_exp2-PV_010625_mRuby_O13_Image7.tif						AR_NCR1_exp2-PV_010625_GFP_O6_Image5.tif	AR_NCR1_exp2-PV_010625_mRuby_O6_Image5.tif							AR_NCR1_exp2-ncr1_010325_GFP_O3_Image9.tif	AR_NCR1_exp2-ncr1_010325_mRuby_O3_Image9.tif						AR_NCR1_exp2-ncr1_010325_GFP_O8_Image1.tif	AR_NCR1_exp2-ncr1_010325_mRuby_O8_Image1.tif						AR_NCR1_exp2-ncr1_010325_GFP_O7_Image4.tif	AR_NCR1_exp2-ncr1_010325_mRuby_O7_Image4.tif
	6	6						7	7						5	5							9	9						1	1						4	4
	GFP	mRuby						GFP	mRuby						GFP	mRuby							GFP	mRuby						GFP	mRuby						GFP	mRuby
	3.11602	25.234						10.5714	22.6395						56.1344	154.142							89.0233	28.0651						17.4448	9.79963						4.52875	17.2356
	3.85368	26.104						8.90366	24.6272						48.7024	160.606							100.067	23.3259						16.1048	9.61419						4.92288	18.4805
	4.45566	25.6246						8.22902	20.647						56.4178	162.921							78.8004	25.5242						18.4333	9.62736						5.83384	16.3451
	2.19862	25.0074						7.39178	25.5154						61.3232	170.046							85.7757	17.4068						17.7717	9.46159						4.09669	18.477
	2.84808	27.0799						7.40526	29.7238						65.6483	155.485							85.3526	16.4431						20.304	9.28801						3.00679	19.328
	2.93266	22.557						9.20782	28.215						64.3819	155.753							82.496	14.5084						18.6702	10.4593						3.66797	18.5204
	3.70528	21.9419						12.1176	27.2701						57.2933	153.824							84.2825	13.4473						14.1334	9.75542						3.90134	20.6374
	3.42745	28.5173						21.9082	31.2492						59.8527	152.323							88.3648	13.9194						20.5478	10.9634						3.36941	21.0173
	4.49592	33.7324						30.8522	36.7796						52.2227	150.01							87.3724	12.9258						17.0542	9.76024						3.50592	24.9229
	4.33043	34.4885						38.8319	40.35						53.6082	135.94							92.5238	10.6284						20.9986	12.6794						3.21876	23.3198
	3.38977	38.8548						52.4496	51.9046						49.868	127.977							94.8552	10.5477						21.4129	12.7659						3.97602	22.448
	4.08699	45.3204						62.5805	62.0389						42.4363	123.299							93.7282	10.1878						19.9812	13.511						3.07391	18.6578
	6.00953	60.7511						69.7002	71.6978						40.7837	108.206							87.4895	11.1036						16.2974	10.2492						4.96891	18.7503
	5.45308	63.6453						78.9466	75.4859						41.2747	98.462							83.952	9.10204						16.3115	10.7086						4.00517	19.7758
	5.17854	71.3338						84.122	80.336						34.5365	92.3137							86.963	9.83749						15.5251	9.51716						3.74946	20.347
	4.73404	81.0215						86.5709	76.351						34.4343	88.9004							86.028	8.40872						15.9536	8.86887						6.34079	21.6133
	5.50158	79.6402						90.0867	82.1943						33.71	86.6801							79.0948	8.75959						14.6175	10.0071						3.97665	21.5327
	5.07493	89.306						85.8383	81.145						34.3061	93.1775							76.8953	8.4554						15	7.07583						3.78097	20.9013
	4.82314	87.7113						86.2042	86.2561						43.4498	85.4727							73.2785	8.75881						14.7849	5.08492						3.23867	19.9573
	5.38935	90.2664						74.4292	89.4084						42.5787	83.228							68.2947	6.85789						17.4739	4.92499						3.15054	20.7157
	3.48982	97.5808						79.9133	87.383						41.9289	89.4926							72.7643	7.8271						18.2694	6.28673						4.83361	19.1821
	2.91866	98.5373						74.0316	88.7296						40.8977	92.6649							68.6419	7.91531						16.9936	6.17947						5.86949	21.5122
	3.88874	87.5559						78.9511	89.0827						47.7401	109.172							66.6378	8.63711						14.0326	6.44538						5.59215	17.0822
	3.7371	86.6177						83.4799	88.1154						57.1966	126.347							72.159	6.08061						12.1516	9.41174						8.2816	17.1669
	4.92979	79.8175						78.6021	93.82						54.9088	138.031							71.0177	6.55709						12.1628	9.02801						9.57649	18.4459
	3.45078	80.8733						74.5075	92.3105						58.9612	143.07							72.2576	6.91436						9.61897	11.8559						12.1832	16.1475
	2.32472	66.8442						80.2578	94.5532						69.3861	143.659							65.6985	6.738						7.94401	13.4909						13.351	13.013
	3.53042	53.1636						77.9699	99.4573						63.581	156.081							66.7512	9.57954						9.15706	12.543						16.8294	10.8933
	4.76227	47.5732						84.2087	94.4846						59.4329	156.794							59.2084	8.08735						7.81608	16.2359						18.0958	10.4742
	5.65847	60.5615						83.1473	96.773						69.1466	156.606							52.4846	8.88018						8.58625	18.1825						31.2947	6.08668
	6.74986	69.338						85.3885	100.3						63.8901	158.385							47.9922	9.70035						9.24574	13.9426						35.3695	5.29803
	6.06314	82.283						79.7193	100.165						63.7651	170.938							42.2805	12.7497						11.3773	15.9503						30.6826	5.032
	6.60747	96.9986						75.3604	101.952						60.6597	162.759							29.3244	16.2565						11.7582	15.2338						33.1769	3.99795
	9.17355	117.695						75.2332	101.539						62.8718	157.47							25.6259	18.4396						14.9063	15.8081						36.6426	2.84817
	11.1831	135.047						74.6307	103.327						56.5009	153.87							21.2328	20.3421						13.3455	16.1823						38.2753	1.91446
	11.8104	140.477						81.9654	101.865						45.2196	149.407							16.2206	23.0848						13.9024	16.2612						42.9315	1.86395
	20.4319	147.407						80.5738	107.423						42.0832	145.099							11.9986	23.4777						16.8325	12.5731						42.3465	1.60729
	26.4196	144.31						77.7077	100.87						39.6724	135.727							12.3489	22.865						16.027	11.8822						38.8534	1.6375
	33.8374	135.542						78.1869	98.2548						42.1474	138.576							9.59381	25.6263						14.6454	14.0251						30.1844	1.57055
	46.3146	134.637						74.4925	101.366						41.6576	132.757							9.92256	22.1755						15.9753	17.3726						37.4009	1.53888
	53.8273	126.599						75.1858	102.259						40.3595	130.917							6.66756	27.5979						12.0865	18.605						36.7673	1.75694
	58.9943	130.849						75.6729	97.8243						35.5703	122.19							5.98466	25.4615						13.1102	17.7132						38.1182	2.58613
	61.031	142.483						73.7556	100.018						33.8362	123.185							5.36277	25.5084						10.5398	18.099						41.6888	1.99638
	66.5373	146.626						69.4358	97.7877						34.4423	114.607							4.77606	25.9473						8.91183	17.9893						41.6279	1.87792
	67.8603	152.14						69.8399	94.63						33.8889	121.641							4.92874	24.4929						8.36104	18.8829						38.3906	2.53315
	69.4605	162.569						74.1262	93.5845						32.8459	123.824							4.68847	24.7664						7.66988	19.1004						40.9733	2.65547
	73.4826	175.816						70.7614	99.5965						39.6557	127.334							4.52583	28.3079						7.3863	21.211						40.1628	3.10857
	73.2609	189.56						66.6599	97.9692						40.674	136.945							5.58176	26.8153						6.97492	19.5724						36.2545	2.35059
	71.594	201.313						68.0568	98.9874						47.9569	132.269							4.96946	27.7785						5.43239	17.8734						30.2274	2.29676
	69.7402	199.644						70.8185	98.6385						59.9667	149.848							3.99415	26.4646						4.56953	18.4074						27.0663	1.69909
	67.1319	209.801						76.5768	88.7083						60.3403	159.449							3.01914	27.457						4.69678	20.6074						31.212	3.08475
	72.6332	222.298						77.8229	91.3133						63.2128	174.109							4.76073	24.1951						4.88169	24.0441						32.245	1.94307
	79.0406	218.278						77.56	94.5149						65.2881	196.793							5.44627	21.7327						5.71688	22.237						32.3707	2.14988
	83.7247	222.824						78.9867	97.3503						63.4798	198.94							2.69445	19.9428						4.71382	21.1635						30.4612	1.88466
	85.2867	223.734						79.511	97.6068						64.7705	214.198							2.4849	22.9412						5.08465	21.2796						31.0169	2.24641
	75.2869	214.673						71.4742	102.617						63.0412	225.866							3.96449	23.0801						4.05034	17.9981						29.4741	2.92087
	72.0361	222.001						73.1416	99.8673						60.6246	207.656							2.71433	20.4621						5.63332	20.5839						29.4903	2.74184
	76.4828	223.83						69.0126	97.9734						63.6762	196.712							2.79183	21.6163						4.47453	23.3491						32.4539	2.61187
	77.9128	218.404						69.0163	94.1473						60.3475	185.628							3.04242	19.7366						4.38586	22.1641						37.0381	0.97765
	71.7468	219.75						68.5804	91.4315						57.6293	207.656							3.37309	20.5297						3.97648	18.085						37.8527	0.989792
	73.1263	230.517						71.1686	91.6127						60.7499	202.92							2.16956	19.6186						5.15294	21.9207						41.6782	1.33947
	78.6287	210.856						68.3325	89.1386						64.069	196.103							2.80433	20.4497						4.96114	23.9991						43.3403	1.84568
	77.7798	225.968						75.4495	92.2221						57.0875	204.469							2.88833	25.0533						4.48368	24.0933						37.3372	2.52261
	78.1058	222.571						71.5948	86.367						60.5886	203.811							2.593	22.9248						4.65485	24.3452						39.546	1.49652
	78.3427	219.408						71.4804	90.4172						65.808	202.454							2.46241	24.8203						5.34824	21.8582						41.4964	1.51455
	76.954	213.666						70.8787	92.727						61.9758	199.227							3.4667	30.0032						4.3142	20.916						33.4348	1.75307
	73.0719	204.162						80.3427	96.6942						56.0879	203.663							2.57611	32.4608						8.29867	20.5827						31.2624	1.41446
	69.6009	201.961						73.4858	93.4014						51.1983	197.156							2.54939	37.1604						7.19049	23.5018						31.304	1.42256
	69.1232	204.505						67.2492	91.6914						51.7403	197.742							3.84825	43.3779						6.46128	24.8902						32.0321	1.79488
	68.8942	206.918						70.8058	91.0468						49.8153	187.251							3	47.1185						7.87601	21.9071						35.4387	1.25949
	74.3455	213.097						71.6433	98.9105						59.4062	177.959							3.21608	56.1714						8.95727	19.6176						32.501	1.47318
	72.7915	222.331						71.1391	105.655						59.5613	192.683							3.18956	54.0928						10.407	18.8969						37.659	1.77678
	73.2771	210.361						67.8394	103.325						64.4656	191.163							2.537	48.6009						11.1039	16.4966						43.3414	1.88495
	73.1619	217.529						70.619	97.3646						62.4473	199.728							2.71618	52.4104						15.3987	14.6429						43.1384	1.91461
	68.1249	219.409						68.765	98.9883						63.254	200.606							2.58018	51.4993						15.006	11.0869						50.6447	1.7775
	68.5394	213.28						66.2168	100.795						62.0144	202.379							2.52586	50.7447						18.3563	7.16361						43.6375	1.27408
	74.8868	219.841						69.4066	107.99						64.4966	205.586							2.59582	48.8968						17.0193	6.8708						42.6187	1
	73.8074	226.225						76.927	109.893						64.0244	211.116							2.54517	45.9569						16.8466	6.62204						40.5062	1.46265
	78.7161	212.391						65.5883	103.341						57.7275	199.613							2.67677	41.8956						17.842	7.34828						39.7957	0.910114
	79.7865	212.336						65.7462	101.415						58.9154	208.425							2.73987	33.1235						16.0516	7.61443						39.2241	1.03536
	83.7074	217.479						66.2997	101.405						69.3346	213.359							2.48683	22.7245						17.5732	8.65829						43.8389	0.9761
	86.477	205.929						71.3432	109.064						61.0905	203.258							2.80585	19.9532						18.2593	8.21443						45.3569	1.12416
	85.0782	230.697						65.7055	106.022						60.7004	209.099							2.78617	20.6777						15.6469	11.0333						46.0653	1.77028
	86.616	229.899						70.7665	113.133						61.8013	200.739							3.42577	19.629						16.5911	8.64024						43.4046	1.92675
	98.6192	233.116						77.0703	113.157						58.3336	200.128							3.08304	17.9192						18.8176	11.3754						36.6483	1.57263
	108.163	243.547						77.0995	106.754						60.3683	181.51							2.99631	18.514						23.2876	13.8158						29.9865	2.03069
	107.757	242.525						79.2077	114.208						61.4206	186.845							2.7341	18.3287						19.5847	12.0896						31.1868	2.16719
	108.905	244.004						79.4551	113.073						62.0185	171.259							2.37225	16.2917						18.1055	11.2847						36.7688	2.50071
	106.088	238.061						76.3812	118.552						62.4061	169.271							2.64096	16.2431						19.6156	12.5822						24.12	2.92755
	101.902	223.352						79.8601	120.749						63.5461	154.447							2.83173	17.937						20.0887	10.2049						27.8489	3.50775
	106.08	204.6						76.4524	114.348						65.7677	158.49							3.11708	19.3131						19.4696	11.2756						26.5086	4.098
	101.299	186.882						74.8005	118.178						63.5578	152.233							3.34644	17.5855						21.9764	13.8316						22.1843	6.61321
	88.8977	181.577						70.4193	114.895						60.5247	167.399							4.39039	17.9698						21.6872	13.097						19.1515	8.79853
	68.0175	184.771						70.7891	117.036						61.5271	155.345							3.01854	17.5012						21.0919	12.1042						12.5744	10.9969
	51.4418	173.964						72.3736	105.651						59.1849	158.908							4.23257	15.6911						24.0454	11.3268						11.964	14.6965
	48.3032	172.79						68.2647	108.605						60.1973	152.996							3.00325	16.1981						24.1777	10.8333						8.18638	17.0135
	52.086	179.287						60.2244	90.9742						61.018	148.275							2.66521	15.6364						22.0193	5.99954						7.68068	19.467
	48.7202	180.838						57.2841	76.6829						60.5014	145.884							2.81703	20.3153						22.9725	6.69596						6.32206	16.7931
	50.3519	179.993						49.67	61.2841						64.4399	137.955							2.96973	16.5243						23.1211	5.32803						7.95531	13.7652
	50.6585	188.038						45.3622	49.4294						60.3253	139.834							3.6379	16.3009						22.2103	6.74728						8.37588	15.117
	53.1141	203.024						30.754	35.8906						55.5341	135.168							3.24578	14.1974						17.5585	4.0423						7.07749	18.7312
	52.9759	201.171						23.3687	29.7343						58.2249	136.78							3.27821	15.3246						12.7428	5.99097						4.89345	16.7282
	64.0892	193.238						25.317	27.079						54.2053	125.421							2.21435	17.6662						13.197	6.98678						4.88357	18.8085
	69.9635	189.448						24.1696	21.7681						52.9546	131.605							3.44474	17.5872						12.0074	8.73016						4.67822	16.9929
	77.0724	192.998						24.67	18.751						45.3644	118.795							3.20843	15.9921						11.061	9.65218						4.43568	16.2712
	83.8426	202.049						27.42	18.9243						39.2386	112.213							3.07993	16.0429						12.2183	8.336						5.71794	16.7176
	77.1235	221.779						29.5516	18.4979						33.8291	111.431							2.32488	16.7464						9.97132	8.77442						4.74345	14.8913
	78.1601	222.388						27.6043	19.834						35.1441	112.433							2.87384	17.8537						9.63137	11.8988						4.3275	16.6971
	84.1818	217.502						28.1362	20.5009						37.874	106.51							2.73477	14.1441						7.94434	13.9422						4.68872	16.189
	74.9026	220.67						31.293	18.9563						34.1453	96.9578							3.94334	14.8549						7.21909	13.2203						5.72489	16.0804
	72.778	215.031						31.7899	21.9697						33.064	88.17							3.57613	14.5219						9.45344	12.995						3.43516	17.7368
	78.5449	221.758						31.3603	26.2334						32.0767	81.5367							4.02289	15.4338						8.15704	15.4622						4.32008	21.1015
	81.8155	221.751						32.7116	26.494						31.7756	87.2628							2.63551	12.3381						7.31282	16.2214						3.72857	19.7489
	82.9435	217.994						33.4921	30.4343						30.9793	85.3397							2.77064	16.3844						7.65194	15.3478						3.90598	22.7352
	79.7858	213.106						38.1819	30.2135						34.7154	85.661							2.70713	14.2208						9.25129	19.0512						3.09911	21.7412
	83.499	214.516						42.7747	33.6194						35.2752	90.9691							3.29699	16.0178						7.66142	17.5561						3.49383	21.3002
	82.3746	200.425						45.2931	38.7896						40.8223	89.3801							2.9513	13.7861						7.72516	16.7321						3.9632	17.5397
	84.0553	193.486						48.9568	47.1312						43.6082	97.3337							3.49119	13.6997						8.44464	20.3136						1.95944	18.112
	83.0042	193.208						50.7037	45.0332						48.7883	101.247							2.87214	13.681						9.31225	19.4094						2.61976	22.9214
	76.1809	203.631						57.4783	44.1645						54.4979	115.404							3.74673	11.0665						8.47353	17.415						2.62904	24.1569
	77.2031	198.064						53.0207	42.3972						53.8299	116.583							4.5868	11.7501						11.5224	17.9866						2.88735	22.6782
	83.8996	193.679						58.3931	41.1034						54.1208	115.694							3.35482	13.2291						15.4782	20.9427						2.81863	28.1496
	82.6141	190.559						59.1004	41.9283						55.0174	115.696							3.11568	16.5784						15.7283	18.8272						3.12251	28.4563
	81.1098	208.847						54.5833	39.4457						54.4073	121.59							3.91594	14.042						14.5734	15.5445						3.16666	27.4744
	82.1699	215.626						51.9326	38.7286						60.2609	131.594							2.68565	11.9627						17.4575	15.2956						2.88307	29.7756
	82.0852	212.176						51.4991	41.8217						65.2122	131.803							2.92585	15.3833						20.2384	11.3768						2.49228	32.541
	90.202	227.856						48.9629	33.3803						65.6284	142.997							2.92153	13.6944						22.7032	13.0744						3.04652	33.392
	85.5932	213.864						49.0571	34.7713						55.0166	130.149							3.35159	16.3639						22.3582	12.6182						1.95582	36.7238
	80.4479	214.142						45.3209	29.5183						55.6934	133.898							3.0207	14.1686						21.28	12.811						2.33256	39.8699
	77.2897	210.591						42.8897	28.8778						59.6903	133.024							3.37377	10.2568						21.9734	13.7127						3.68064	34.6582
	79.5433	211.044						46.8365	29.964						61.9439	133.311							5.49006	13.8807						21.9401	14.7815						2.85395	35.3902
	79.2729	208.569						42.9382	29.8461						63.4553	137.374							3.41351	12.4324						25.0231	14.0878						2.99745	33.3722
	81.5494	208.595						41.1333	29.0229						59.6948	147.651							2.28026	12.446						27.7712	13.4258						2.66319	33.9659
	79.2225	202.734						41.9012	26.0116						63.3466	132.752							3.6169	13.5812						21.7649	12.0076						3.45134	39.5433
	75.0966	207.643						38.2368	25.8058						50.4036	137.967							3.34531	11.7014						20.5386	10.6266						2.45146	37.2109
	72.6502	196.76						32.66	25.745						56.6875	137.677							4.28262	15.7988						25.5712	8.23978						2.65306	30.6096
	79.0681	194.648						31.7222	19.637						55.9864	126.902							3.42116	15.5671						21.1995	8.37279						4	26.7685
	76.072	206.075						25.1283	21.2478						65.3402	142.197							3.72321	13.1485						19.2736	8.32657						3.66737	25.2315
	77.7691	207.447						20.3543	19.4437						60.5171	130.751							5.08657	17.1918						17.8431	8.07961						4.39642	27.4999
	77.6043	204.306						15.2443	24.0717						59.2945	133.783							2.68449	17.9286						17.743	8.52335						2.82004	20.4013
	72.9627	206.675						13.6892	29.2077						63.3357	137.07							2.51352	17.301						17.1341	8.73038						1.81226	23.9727
	73.5454	206.408						12.0514	29.1323						62.3114	142.327							2.49636	15.6684						11.3901	6.96879						3.43199	21.6222
	76.1179	195.144						10.3942	29.152						61.1435	140.099							2.97929	16.2113						9.86057	8.7504						2.63839	18.6224
	73.9244	195.409						10.9252	26.0691						62.4047	136.202							3.06077	14.4678						10.0861	9.88626						3.64417	20.1583
	72.3357	197.525						11.4017	23.5595						60.4385	146.466							3.30356	12.5985						8.84644	8.09398						2.718	19.793
	78.7797	210.681						10.9389	22.6882						60.1657	144.891							2.92738	15.4441						9.56288	15.31						3.76066	21.0408
	76.6126	204.902						10.5869	27.4039						59.1794	145.307							3.21649	14.5294						8.89169	12.339						2.83988	22.8261
	87.476	201.014						13.2824	32.016						54.8749	136.68							2.45294	12.6783						6.28257	11.9482						1.92081	20.7233
	84.8742	200.002						16.644	33.841						50.3838	135.651							3.79509	14.841						4.77057	16.2584						3.58072	26.0441
	75.917	203.102						22.638	39.3452						45.6644	142.787							2.7594	16.2456						4.63004	15.4974						3.93709	23.0191
	69.7069	185.455						27.522	49.9739						49.28	143.448							2.14996	16.5557						3.3909	19.1252						3.74695	21.7718
	66.1235	201.474						34.8624	59.358						49.7951	139.472							3	17.0886						3.81349	19.6371						4.01961	21.8874
	68.2227	195.498						49.4894	76.8498						42.6067	131.053							3.7565	18.9442						3.73957	23.6786						4.17622	24.2279
	67.7434	199.571						60.3239	92.8607						41.9353	129.349							4.19954	18.7112						3.50515	21.0781						4.1789	25.9831
	66.7616	194.854						65.583	109.211						42.3399	128.214							3.34747	19.3655						3.72502	24.5648						3.48843	18.8555
	65.8896	189.693						61.7248	123.191						35.5987	128.714							3.4364	18.3223						3.15119	19.9551						3.70895	22.1375
	62.7688	197.987						72.9722	131.01						28.7406	123.725							3.07143	21.0066						2.74848	17.606						6.02548	21.4938
	63.6915	202.869						79.6486	118.961						29.1238	122.247							3.0495	20.8106						2.55371	17.6611						5.75098	20.5462
	63.8119	209.088						77.2016	123.439						29.8413	115.243							4.07178	20.598						3.36079	19.012						5.74814	21.3741
	64.4973	219.089						83.7101	123.195						35.945	112.005							3.94812	18.8994						3.87715	18.948						5.41876	22.8921
	64.1946	207.756						83.4276	122.746						28.9353	110.258							2.72946	20.2276						3.50859	19.3298						5.60028	26.9048
	61.8249	202.365						87.8052	111.838						32.3393	122.654							2.64939	22.83						3.88454	19.3036						4.75666	25.7588
	62.356	207.998						75.5438	114.742						32.2134	126.688							2.08421	22.8648						2.64607	17.1211						7.16146	22.1347
	63.3623	202.396						79.985	98.9866						36.4713	126.055							2.62612	23.7325						3.18963	19.2279						6.66124	22.3184
	63.8207	193.93						76.3383	108.066						39.3043	128.772							3.48643	19.6167						4.43352	19.2732						5.4046	25.4504
	62.8589	193.443						71.0461	91.7992						43.6449	130.34							3.64035	23.7274						5.91795	17.2743						6.69753	19.2984
	68.6989	213.869						69.796	80.206						43.9707	137.138							4.42474	26.2019						8.21452	16.9434						5.88607	19.9427
	66.9314	211.563						58.684	72.2809						51.5095	143.761							3.48576	27.0095						9.06891	17.0038						6.23212	21.3209
	73.3188	205.975						52.1112	56.2495						58.4357	151.516							4.17999	21.5895						11.9184	14.8235						7.87612	18.2054
	77.342	205.879						43.7055	47.3074						65.7255	152.182							2.31758	25.7465						11.7396	15.6654						6.77119	20.2517
	74.2728	192.456						31.3126	36.7526						62.6174	153.906							2.42675	23.9808						11.6964	16.0678						8.09095	18.0885
	71.5369	203.537						25.4997	34.7787						65.5037	144.746							1.23639	27.1319						12.2651	14.3186						7.99492	18.2098
	67.3535	204.128						20.8784	33.0867						68.2409	144.799							2.15529	27.982						13.6821	17.4464						8.1122	19.9977
	68.4991	211.637						17.4184	27.2735						76.6942	147.414							1.99973	26.0004						13.0636	14.1435						8.65855	17.2773
	74.9151	198.519						14.8765	24.72						72.0119	144.482							2.29983	25.1331						12.8305	12.9325						7.81966	20.5392
	74.1873	212.317						16.4444	24.8076						69.894	143.741							3.70373	24.6482						14.0644	13.2321						9.03448	15.8659
	70.3194	211.124						11.4391	25.0208						67.342	159.96							3.53189	26.6292						15.316	13.688						6.43805	16.7381
	77.5525	206.13						11.9074	25.5745						77.0322	150.424							2.94884	27.4208						14.7866	14.0167						6.85453	17.6941
	73.086	208.685						12.4397	27.4681						72.3382	140.565							2.55817	25.3792						13.2771	15.2354						7.5945	18.4789
	71.2325	199.357						17.1641	32.8977						71.2037	151.249							3.53877	24.2393						15.503	13.904						8.31358	17.3318
	74.4115	198.318						19.794	40.3991						65.5155	144.81							4.79274	24.5443						14.2976	15.6871						9.50324	20.6786
	75.3023	203.875						29.8767	50.2375						63.1495	144.589							4.44392	22.1232						16.6337	13.9028						8.27318	22.0406
	68.2344	203.231						38.4907	61.7034						59.1994	132.431							4.30276	20.8457						17.0989	12.378						5.74324	22.0686
	76.1956	194.332						51.2527	70.7375						56.6594	128.018							6.06694	21.6241						21.5433	11.2038						6.81809	22.8206
	76.6011	203.613						59.0518	81.8557						54.1013	131.082							5.83388	22.7856						17.4006	13.9863						6.75972	22.8097
	80.165	208.027						67.7852	95.6363						47.8671	123.698							5.48828	22.7873						22.5386	9.79017						6.83791	19.9572
	69.4249	210.29						77.9624	102.061						38.9279	118							5.97472	24.7076						20.0478	9.7675						5.19484	19.4133
	67.3555	207.445						74.1229	114.612						41.3171	107.584							5.26982	21.5027						19.2993	9.89246						4.24208	18.3365
	69.1198	205.578						75.5159	125.352						35.2457	107.984							6.02959	23.6167						19.2932	7.57208						5.06179	19.455
	66.2973	217.096						76.8379	131.115						29.3208	107.39							6.93942	22.0283						26.7117	7.11078						4.75871	21.6783
	72.3243	207.911						85.1682	143.213						29.6619	107.661							5.37285	18.6161						21.1327	7.64021						4.07316	19.8663
	71.771	206.972						80.6282	148.646						30.4926	116.486							5.29198	19.2053						21.734	7.02384						3.20902	18.4709
	66.8288	201.356						75.9739	151.661						33.8988	109.224							5.37484	19.4554						17.3912	8.13693						4.39047	20.5249
	67.7936	202.638						74.8718	156.25						34.0034	111.562							4.08432	20.2545						16.1617	8.87391						3.19837	20.4998
	63.4712	198.348						75.3819	154.691						41.3	115.519							3.71956	22.0847						16.7665	10.455						3.79623	23.9689
	62.5493	192.147						72.2266	149.851						42.7314	114.738							3.82457	22.5367						12.5278	10.626						3.44774	19.1074
	75.0849	192.139						62.8246	140.266						35.1643	135.309							4.29007	22.5165						12.8116	12.7412						4.46734	21.1363
	70.9578	199.35						57.9696	138.271						45.9666	127.414							3.70688	22.1777						10.1313	11.0838						5.3095	23.3291
	72.564	187.057						55.2069	132.25						49.9411	126.318							4.36465	24.3724						4.55614	12.2312						4.23187	20.4412
	74.0731	188.373						52.8621	133.35						60.1162	135.959							4.34672	24.8485						4.30218	15.7954						3.30178	25.2802
	75.2288	198.649						54.8219	133.171						63.5512	120.139							3.42441	26.0148						5.36513	15.2605						3.85255	19.1268
	79.357	194.551						56.463	134.583						67.5297	132.01							3.69051	26.3195						4.29513	17.5363						4.87399	23.089
	75.9564	184.998						54.7371	130.67						66.1792	141.524							2.54628	27.5196						3.4346	18.4634						3.69275	19.941
	74.669	190.967						56.2772	133.558						70.1535	131.481							3.32475	22.202						5.0409	17.4961						2.78821	22.3315
	80.3364	197.305						56.7216	141.415						60.1468	137.719							2.68299	25.6075						5.53578	18.3323						2.99532	19.5676
	85.4955	187.558						58.7924	152.589						66.2652	139.522							4.08113	25.9676						4.755	19.5097						2.95964	21.1748
	76.5167	185.974						68.5159	145.235						66.1711	141.252							4.59613	23.6515						4.19301	19.6847						3.80605	21.6127
	70.9474	188.097						69.3894	138.222						70.9932	149.752							3.91832	29.0562						3.38628	19.783						5.06596	22.5209
	71.2502	200.485						77.7843	139.804						67.92	142.022							3.9123	22.9898						3.22533	18.3628						6.26117	18.9974
	74.3767	196.552						75.9533	132.4						74.6187	154.883							3.00952	24.6848						3.08953	18.7229						5.34918	26.0886
	74.5402	198.145						74.0538	140.217						69.7692	154.011							3.00195	26.9748						3.11446	20.2472						4.64178	25.2176
	84.4872	193.348						75.0421	139.246						70.6332	149.414							2.38132	24.5809						3.78093	19.4797						3.7342	21.923
	80.2188	189.304						76.1015	144.628						70.2427	147.229							3.64164	19.4439						5.63785	17.32						3.09331	22.8614
	86.8677	182.401						73.4604	138.776						60.2276	144.785							3.40293	22.8974						4.66961	16.793						3.00722	23.3866
	78.8623	189.796						72.9903	141.433						67.5252	139.02							3.52304	20.5411						4.63976	13.6147						3.89323	24.7385
	87.5305	183.058						71.7319	130.705						57.4492	135.209							3.41908	20.9038						4.52043	13.0719						3.56237	23.4493
	79.768	201.946						76.2143	130.422						52.1355	118.223							3.07973	22.2681						5.18042	13.9976						3.33	20.5316
	84.905	209.679						72.6266	130.867						44.5658	110.614							2.76693	24.8462						5.49559	14.0501						3.94465	21.8521
	87.8761	210.69						71.7257	130.382						47.9315	101.634							2.72661	27.2278						6.87065	12.6394						2.80493	19.2764
	87.8856	205.822						75.5757	128.537						41.4117	92.5831							3.2737	28.1271						9.6802	10.4088						3.12973	19.7742
	85.9156	218.312						75.9399	124.343														3.31527	25.5872						9.77797	10.6435						1.74521	19.0004
	78.6573	217.427						69.5513	117.952														4.98972	27.0416						12.4013	12.4189						2.22856	20.5992
	82.6776	220.808						67.6248	115.805														3.78403	30.2157						16.3199	11.0086						2	19.6963
	89.0846	203.92						73.5334	117.912														3.95818	26.4203													2.57122	19.9867
	91.0613	214.928						69.1866	118.101														2.92555	22.6402													3.32527	20.4771
	86.8172	204.723						65.0758	106.962														2.73069	23.7062													2.80733	20.8822
	80.7304	202.975						65.5729	109.916														3.28554	22.8252													3.40976	20.5626
	77.6656	203.083						67.3646	112.615														3.89785	21.6795													3.00194	19.5851
	76.2488	190.859						67.1664	110.311														4.38734	21.9435													3.40985	15.7648
	73.5331	184.521						67.6375	109.637														3.7016	19.7175													2.84278	19.0759
	74.147	167.325						69.5315	114.264														4.01258	26.0917													2.99864	21.9597
	65.9496	141.751						73.4366	124.858														2.90048	21.5711													3.09018	20.1932
	70.1761	124.851						77.4175	120.008														4.274	28.7575													5.00599	20.7146
	50.952	97.5438						78.8284	115.098														3.97862	23.1274													3.40231	25.1224
	43.9905	82.4656						74.3541	115.333														3.60853	20.9165													3.78881	17.5306
	26.2618	66.3682						67.2522	121.56														2.73893	19.1743													3.32442	21.6551
	17.7141	58.3187						71.5553	116.916														3.86845	21.1736													4.59713	23.2964
	10.0435	42.7064						72.5249	112.197														4.31215	22.404													4.69578	23.8898
	11.0269	35.1847						71.4675	125.349														4.68991	26.3029													4.26207	22.4021
	7.14489	36.2772						72.7238	128.668														3.41656	24.4311													5.24884	21.9381
	4.63927	30.2744						69.6342	123.264														3.07607	22.4165													3.36699	20.7256
	3.73317	32.1167						69.9923	114.229														3.3437	23.6467													3.55915	17.5533
	4.39055	37.9307						67.5239	113.878														5.06459	24.777													4.42594	20.9014
	5.01531	40.1652						71.606	116.208														5.51538	25.0454													3.98783	21.8311
	5.50467	45.5284						65.1037	110.997														5.31452	23.5308													3.39377	21.1374
	4.2207	34.8191						66.0456	112.713														6.88075	27.8443													3.98888	20.6128
	3.51611	39.528						73.1009	105.04														5.94976	24.8475													3.23272	20.498
	2.96382	35.7289						70.463	117.235														9.39009	18.897													4.63858	21.4354
	2.8626	38.4138						67.9239	106.161														10.522	14.2656													5.44879	16.9414
	3.154	39.2727						72.9876	107.549														12.7271	16.2837													4.02839	18.6583
	3.58105	41.0345						69.6053	102.62														19.686	13.6414
	3.22368	45.54						67.61	96.6728														22.9135	15.1341
	2.8209	50.8995						66.5155	102.11														25.9702	10.9096
	2.9675	46.6114						65.5473	107.512														31.1407	11.899
	4.65648	44.3239						65.4631	106.185														38.3417	15.9087
	3.24704	50.974						67.9555	107.35														38.8943	17.1036
	2.11155	49.1307						69.7622	102.712														45.8778	20.0131
	2.94179	39.6724						68.6927	105.237														48.8271	28.5698
	3.85347	39.5621						66.744	106.449														56.4147	31.968
	3.25306	32.3487						61.9189	109.785														59.0957	37.0906
	3.34567	28.8933						65.2107	110.528														62.0367	45.1449
	3.19441	24.4054						69.1287	120.646														60.1307	52.8286
	3.03615	20.0011						66.7838	124.083														68.3597	57.7715
	4.67642	24.7263						62.1053	118.992														71.3508	60.1372
	4.62559	29.4391						57.0889	116.727														72.8263	64.7348
	4.6349	29.3375						57.629	112.18														75.8355	61.9077
	5.78285	26.5688						55.6113	108.778														73.8089	57.4381
	3.91668	27.0811						54.0846	115.182														75.0412	55.312
	4.17881	26.0298						46.6665	115.779														78.0529	42.9496
	5.46073	26.0914						47.0921	115.216														79.4585	41.0642
	5.18323	24.7992						47.0399	104.547														76.3018	31.5792
	5.07645	26.4652						49.2382	94.5541
	5.58278	30.2292						47.2689	99.3826
	7.38337	34.3826						40.771	98.075
	9.60188	35.0342						36.6331	91.857
	8.33881	33.7226						35.5326	85.4588
	6.40922	31.6798						34.9241	84.2586
	5.74991	32.5026						28.4887	78.5402
	11.4446	33.6972						27.3448	79.6571
	6.88608	38.3946						28.5396	79.7768
	7.80479	37.1555						30.3095	78.7416
	11.9412	32.6881						27.1567	77.9443
	9.82242	33.6685						24.9012	74.4684
	9.17257	34.654						22.9446	75.6475
	9.21063	37.5189						22.1747	59.239
	10.1583	46.7898						18.5788	55.1067
	12.7937	51.1714						16.5374	48.6341
	12.9267	43.9728						13.3419	38.4956
	10.6774	42.1351						13.9766	39.9683
	7.76598	42.4563						10.5202	37.8117
	8.02593	43.9989						9.42507	36.132
	10.783	38.9129						11.4784	42.2749
	10.5792	41.9231						10.4789	37.4831
	11.3501	43.6193						9.77104	39.4533
	10.1276	39.1067						8.52302	34.0117
	10.1608	37.3376						9.3262	29.3762
	9.38282	35.7462						6.8311	24.7148
	7.80871	30.0088						5.42681	24.1049
	6.22062	30.8741						7.00261	24.9799
	6.94434	22.8261						5.99201	26.3363
	5.51945	22.9762						5.75658	27.9332
	6.61321	27.9014						6.8893	22.5473
	6.7367	27.5078						5.6253	19.4884
	6.43929	28.2651						5.1728	21.538
	6.31702	25.2734						5.71477	23.9974
	6.04582	28.5515						5.80683	24.9087
	5.93982	25.4818						5.06099	22.3348
	4.92188	26.5309						5.452	20.9895
	4.40977	24.3202						8.15074	18.2593
	6.76833	33.0978						9	21.0109
	7.14123	21.5083						9.40437	20.6159
	2.70599	24.0581						10.9247	22.2818
	3.26921	20.752						5.8304	22.15
	2.80438	21.8938						7.30384	22.9237
	3.09997	18.7316						6.35192	26.5336
	3.2025	20.493						6.12933	28.6532
								7.14485	27.9894
								8.05549	26.7051
								9.52208	29.2948
								8.3674	30.0616
	AR_NCR1_exp2-PV_010625_GFP_O14_Image6.tif	AR_NCR1_exp2-PV_010625_mRuby_O14_Image6.tif						AR_NCR1_exp2-PV_010625_GFP_O13_Image7.tif	AR_NCR1_exp2-PV_010625_mRuby_O13_Image7.tif						AR_NCR1_exp2-PV_010625_GFP_O6_Image5.tif	AR_NCR1_exp2-PV_010625_mRuby_O6_Image5.tif							AR_NCR1_exp2-ncr1_010325_GFP_O3_Image9.tif	AR_NCR1_exp2-ncr1_010325_mRuby_O3_Image9.tif						AR_NCR1_exp2-ncr1_010325_GFP_O8_Image1.tif	AR_NCR1_exp2-ncr1_010325_mRuby_O8_Image1.tif						AR_NCR1_exp2-ncr1_010325_GFP_O7_Image4.tif	AR_NCR1_exp2-ncr1_010325_mRuby_O7_Image4.tif
	6	6						7	7						5	5							9	9						1	1						4	4
	GFP	mRuby						GFP	mRuby						GFP	mRuby							GFP	mRuby						GFP	mRuby						GFP	mRuby
	3.11602	25.234						10.5714	22.6395						56.1344	154.142							89.0233	28.0651						17.4448	9.79963						4.52875	17.2356
	3.85368	26.104						8.90366	24.6272						48.7024	160.606							100.067	23.3259						16.1048	9.61419						4.92288	18.4805
	4.45566	25.6246						8.22902	20.647						56.4178	162.921							78.8004	25.5242						18.4333	9.62736						5.83384	16.3451
	2.19862	25.0074						7.39178	25.5154						61.3232	170.046							85.7757	17.4068						17.7717	9.46159						4.09669	18.477
	2.84808	27.0799						7.40526	29.7238						65.6483	155.485							85.3526	16.4431						20.304	9.28801						3.00679	19.328
	2.93266	22.557						9.20782	28.215						64.3819	155.753							82.496	14.5084						18.6702	10.4593						3.66797	18.5204
	3.70528	21.9419						12.1176	27.2701						57.2933	153.824							84.2825	13.4473						14.1334	9.75542						3.90134	20.6374
	3.42745	28.5173						21.9082	31.2492						59.8527	152.323							88.3648	13.9194						20.5478	10.9634						3.36941	21.0173
	4.49592	33.7324						30.8522	36.7796						52.2227	150.01							87.3724	12.9258						17.0542	9.76024						3.50592	24.9229
	4.33043	34.4885						38.8319	40.35						53.6082	135.94							92.5238	10.6284						20.9986	12.6794						3.21876	23.3198
	3.38977	38.8548						52.4496	51.9046						49.868	127.977							94.8552	10.5477						21.4129	12.7659						3.97602	22.448
	4.08699	45.3204						62.5805	62.0389						42.4363	123.299							93.7282	10.1878						19.9812	13.511						3.07391	18.6578
	6.00953	60.7511						69.7002	71.6978						40.7837	108.206							87.4895	11.1036						16.2974	10.2492						4.96891	18.7503
	5.45308	63.6453						78.9466	75.4859						41.2747	98.462							83.952	9.10204						16.3115	10.7086						4.00517	19.7758
	5.17854	71.3338						84.122	80.336						34.5365	92.3137							86.963	9.83749						15.5251	9.51716						3.74946	20.347
	4.73404	81.0215						86.5709	76.351						34.4343	88.9004							86.028	8.40872						15.9536	8.86887						6.34079	21.6133
	5.50158	79.6402						90.0867	82.1943						33.71	86.6801							79.0948	8.75959						14.6175	10.0071						3.97665	21.5327
	5.07493	89.306						85.8383	81.145						34.3061	93.1775							76.8953	8.4554						15	7.07583						3.78097	20.9013
	4.82314	87.7113						86.2042	86.2561						43.4498	85.4727							73.2785	8.75881						14.7849	5.08492						3.23867	19.9573
	5.38935	90.2664						74.4292	89.4084						42.5787	83.228							68.2947	6.85789						17.4739	4.92499						3.15054	20.7157
	3.48982	97.5808						79.9133	87.383						41.9289	89.4926							72.7643	7.8271						18.2694	6.28673						4.83361	19.1821
	2.91866	98.5373						74.0316	88.7296						40.8977	92.6649							68.6419	7.91531						16.9936	6.17947						5.86949	21.5122
	3.88874	87.5559						78.9511	89.0827						47.7401	109.172							66.6378	8.63711						14.0326	6.44538						5.59215	17.0822
	3.7371	86.6177						83.4799	88.1154						57.1966	126.347							72.159	6.08061						12.1516	9.41174						8.2816	17.1669
	4.92979	79.8175						78.6021	93.82						54.9088	138.031							71.0177	6.55709						12.1628	9.02801						9.57649	18.4459
	3.45078	80.8733						74.5075	92.3105						58.9612	143.07							72.2576	6.91436						9.61897	11.8559						12.1832	16.1475
	2.32472	66.8442						80.2578	94.5532						69.3861	143.659							65.6985	6.738						7.94401	13.4909						13.351	13.013
	3.53042	53.1636						77.9699	99.4573						63.581	156.081							66.7512	9.57954						9.15706	12.543						16.8294	10.8933
	4.76227	47.5732						84.2087	94.4846						59.4329	156.794							59.2084	8.08735						7.81608	16.2359						18.0958	10.4742
	5.65847	60.5615						83.1473	96.773						69.1466	156.606							52.4846	8.88018						8.58625	18.1825						31.2947	6.08668
	6.74986	69.338						85.3885	100.3						63.8901	158.385							47.9922	9.70035						9.24574	13.9426						35.3695	5.29803
	6.06314	82.283						79.7193	100.165						63.7651	170.938							42.2805	12.7497						11.3773	15.9503						30.6826	5.032
	6.60747	96.9986						75.3604	101.952						60.6597	162.759							29.3244	16.2565						11.7582	15.2338						33.1769	3.99795
	9.17355	117.695						75.2332	101.539						62.8718	157.47							25.6259	18.4396						14.9063	15.8081						36.6426	2.84817
	11.1831	135.047						74.6307	103.327						56.5009	153.87							21.2328	20.3421						13.3455	16.1823						38.2753	1.91446
	11.8104	140.477						81.9654	101.865						45.2196	149.407							16.2206	23.0848						13.9024	16.2612						42.9315	1.86395
	20.4319	147.407						80.5738	107.423						42.0832	145.099							11.9986	23.4777						16.8325	12.5731						42.3465	1.60729
	26.4196	144.31						77.7077	100.87						39.6724	135.727							12.3489	22.865						16.027	11.8822						38.8534	1.6375
	33.8374	135.542						78.1869	98.2548						42.1474	138.576							9.59381	25.6263						14.6454	14.0251						30.1844	1.57055
	46.3146	134.637						74.4925	101.366						41.6576	132.757							9.92256	22.1755						15.9753	17.3726						37.4009	1.53888
	53.8273	126.599						75.1858	102.259						40.3595	130.917							6.66756	27.5979						12.0865	18.605						36.7673	1.75694
	58.9943	130.849						75.6729	97.8243						35.5703	122.19							5.98466	25.4615						13.1102	17.7132						38.1182	2.58613
	61.031	142.483						73.7556	100.018						33.8362	123.185							5.36277	25.5084						10.5398	18.099						41.6888	1.99638
	66.5373	146.626						69.4358	97.7877						34.4423	114.607							4.77606	25.9473						8.91183	17.9893						41.6279	1.87792
	67.8603	152.14						69.8399	94.63						33.8889	121.641							4.92874	24.4929						8.36104	18.8829						38.3906	2.53315
	69.4605	162.569						74.1262	93.5845						32.8459	123.824							4.68847	24.7664						7.66988	19.1004						40.9733	2.65547
	73.4826	175.816						70.7614	99.5965						39.6557	127.334							4.52583	28.3079						7.3863	21.211						40.1628	3.10857
	73.2609	189.56						66.6599	97.9692						40.674	136.945							5.58176	26.8153						6.97492	19.5724						36.2545	2.35059
	71.594	201.313						68.0568	98.9874						47.9569	132.269							4.96946	27.7785						5.43239	17.8734						30.2274	2.29676
	69.7402	199.644						70.8185	98.6385						59.9667	149.848							3.99415	26.4646						4.56953	18.4074						27.0663	1.69909
	67.1319	209.801						76.5768	88.7083						60.3403	159.449							3.01914	27.457						4.69678	20.6074						31.212	3.08475
	72.6332	222.298						77.8229	91.3133						63.2128	174.109							4.76073	24.1951						4.88169	24.0441						32.245	1.94307
	79.0406	218.278						77.56	94.5149						65.2881	196.793							5.44627	21.7327						5.71688	22.237						32.3707	2.14988
	83.7247	222.824						78.9867	97.3503						63.4798	198.94							2.69445	19.9428						4.71382	21.1635						30.4612	1.88466
	85.2867	223.734						79.511	97.6068						64.7705	214.198							2.4849	22.9412						5.08465	21.2796						31.0169	2.24641
	75.2869	214.673						71.4742	102.617						63.0412	225.866							3.96449	23.0801						4.05034	17.9981						29.4741	2.92087
	72.0361	222.001						73.1416	99.8673						60.6246	207.656							2.71433	20.4621						5.63332	20.5839						29.4903	2.74184
	76.4828	223.83						69.0126	97.9734						63.6762	196.712							2.79183	21.6163						4.47453	23.3491						32.4539	2.61187
	77.9128	218.404						69.0163	94.1473						60.3475	185.628							3.04242	19.7366						4.38586	22.1641						37.0381	0.97765
	71.7468	219.75						68.5804	91.4315						57.6293	207.656							3.37309	20.5297						3.97648	18.085						37.8527	0.989792
	73.1263	230.517						71.1686	91.6127						60.7499	202.92							2.16956	19.6186						5.15294	21.9207						41.6782	1.33947
	78.6287	210.856						68.3325	89.1386						64.069	196.103							2.80433	20.4497						4.96114	23.9991						43.3403	1.84568
	77.7798	225.968						75.4495	92.2221						57.0875	204.469							2.88833	25.0533						4.48368	24.0933						37.3372	2.52261
	78.1058	222.571						71.5948	86.367						60.5886	203.811							2.593	22.9248						4.65485	24.3452						39.546	1.49652
	78.3427	219.408						71.4804	90.4172						65.808	202.454							2.46241	24.8203						5.34824	21.8582						41.4964	1.51455
	76.954	213.666						70.8787	92.727						61.9758	199.227							3.4667	30.0032						4.3142	20.916						33.4348	1.75307
	73.0719	204.162						80.3427	96.6942						56.0879	203.663							2.57611	32.4608						8.29867	20.5827						31.2624	1.41446
	69.6009	201.961						73.4858	93.4014						51.1983	197.156							2.54939	37.1604						7.19049	23.5018						31.304	1.42256
	69.1232	204.505						67.2492	91.6914						51.7403	197.742							3.84825	43.3779						6.46128	24.8902						32.0321	1.79488
	68.8942	206.918						70.8058	91.0468						49.8153	187.251							3	47.1185						7.87601	21.9071						35.4387	1.25949
	74.3455	213.097						71.6433	98.9105						59.4062	177.959							3.21608	56.1714						8.95727	19.6176						32.501	1.47318
	72.7915	222.331						71.1391	105.655						59.5613	192.683							3.18956	54.0928						10.407	18.8969						37.659	1.77678
	73.2771	210.361						67.8394	103.325						64.4656	191.163							2.537	48.6009						11.1039	16.4966						43.3414	1.88495
	73.1619	217.529						70.619	97.3646						62.4473	199.728							2.71618	52.4104						15.3987	14.6429						43.1384	1.91461
	68.1249	219.409						68.765	98.9883						63.254	200.606							2.58018	51.4993						15.006	11.0869						50.6447	1.7775
	68.5394	213.28						66.2168	100.795						62.0144	202.379							2.52586	50.7447						18.3563	7.16361						43.6375	1.27408
	74.8868	219.841						69.4066	107.99						64.4966	205.586							2.59582	48.8968						17.0193	6.8708						42.6187	1
	73.8074	226.225						76.927	109.893						64.0244	211.116							2.54517	45.9569						16.8466	6.62204						40.5062	1.46265
	78.7161	212.391						65.5883	103.341						57.7275	199.613							2.67677	41.8956						17.842	7.34828						39.7957	0.910114
	79.7865	212.336						65.7462	101.415						58.9154	208.425							2.73987	33.1235						16.0516	7.61443						39.2241	1.03536
	83.7074	217.479						66.2997	101.405						69.3346	213.359							2.48683	22.7245						17.5732	8.65829						43.8389	0.9761
	86.477	205.929						71.3432	109.064						61.0905	203.258							2.80585	19.9532						18.2593	8.21443						45.3569	1.12416
	85.0782	230.697						65.7055	106.022						60.7004	209.099							2.78617	20.6777						15.6469	11.0333						46.0653	1.77028
	86.616	229.899						70.7665	113.133						61.8013	200.739							3.42577	19.629						16.5911	8.64024						43.4046	1.92675
	98.6192	233.116						77.0703	113.157						58.3336	200.128							3.08304	17.9192						18.8176	11.3754						36.6483	1.57263
	108.163	243.547						77.0995	106.754						60.3683	181.51							2.99631	18.514						23.2876	13.8158						29.9865	2.03069
	107.757	242.525						79.2077	114.208						61.4206	186.845							2.7341	18.3287						19.5847	12.0896						31.1868	2.16719
	108.905	244.004						79.4551	113.073						62.0185	171.259							2.37225	16.2917						18.1055	11.2847						36.7688	2.50071
	106.088	238.061						76.3812	118.552						62.4061	169.271							2.64096	16.2431						19.6156	12.5822						24.12	2.92755
	101.902	223.352						79.8601	120.749						63.5461	154.447							2.83173	17.937						20.0887	10.2049						27.8489	3.50775
	106.08	204.6						76.4524	114.348						65.7677	158.49							3.11708	19.3131						19.4696	11.2756						26.5086	4.098
	101.299	186.882						74.8005	118.178						63.5578	152.233							3.34644	17.5855						21.9764	13.8316						22.1843	6.61321
	88.8977	181.577						70.4193	114.895						60.5247	167.399							4.39039	17.9698						21.6872	13.097						19.1515	8.79853
	68.0175	184.771						70.7891	117.036						61.5271	155.345							3.01854	17.5012						21.0919	12.1042						12.5744	10.9969
	51.4418	173.964						72.3736	105.651						59.1849	158.908							4.23257	15.6911						24.0454	11.3268						11.964	14.6965
	48.3032	172.79						68.2647	108.605						60.1973	152.996							3.00325	16.1981						24.1777	10.8333						8.18638	17.0135
	52.086	179.287						60.2244	90.9742						61.018	148.275							2.66521	15.6364						22.0193	5.99954						7.68068	19.467
	48.7202	180.838						57.2841	76.6829						60.5014	145.884							2.81703	20.3153						22.9725	6.69596						6.32206	16.7931
	50.3519	179.993						49.67	61.2841						64.4399	137.955							2.96973	16.5243						23.1211	5.32803						7.95531	13.7652
	50.6585	188.038						45.3622	49.4294						60.3253	139.834							3.6379	16.3009						22.2103	6.74728						8.37588	15.117
	53.1141	203.024						30.754	35.8906						55.5341	135.168							3.24578	14.1974						17.5585	4.0423						7.07749	18.7312
	52.9759	201.171						23.3687	29.7343						58.2249	136.78							3.27821	15.3246						12.7428	5.99097						4.89345	16.7282
	64.0892	193.238						25.317	27.079						54.2053	125.421							2.21435	17.6662						13.197	6.98678						4.88357	18.8085
	69.9635	189.448						24.1696	21.7681						52.9546	131.605							3.44474	17.5872						12.0074	8.73016						4.67822	16.9929
	77.0724	192.998						24.67	18.751						45.3644	118.795							3.20843	15.9921						11.061	9.65218						4.43568	16.2712
	83.8426	202.049						27.42	18.9243						39.2386	112.213							3.07993	16.0429						12.2183	8.336						5.71794	16.7176
	77.1235	221.779						29.5516	18.4979						33.8291	111.431							2.32488	16.7464						9.97132	8.77442						4.74345	14.8913
	78.1601	222.388						27.6043	19.834						35.1441	112.433							2.87384	17.8537						9.63137	11.8988						4.3275	16.6971
	84.1818	217.502						28.1362	20.5009						37.874	106.51							2.73477	14.1441						7.94434	13.9422						4.68872	16.189
	74.9026	220.67						31.293	18.9563						34.1453	96.9578							3.94334	14.8549						7.21909	13.2203						5.72489	16.0804
	72.778	215.031						31.7899	21.9697						33.064	88.17							3.57613	14.5219						9.45344	12.995						3.43516	17.7368
	78.5449	221.758						31.3603	26.2334						32.0767	81.5367							4.02289	15.4338						8.15704	15.4622						4.32008	21.1015
	81.8155	221.751						32.7116	26.494						31.7756	87.2628							2.63551	12.3381						7.31282	16.2214						3.72857	19.7489
	82.9435	217.994						33.4921	30.4343						30.9793	85.3397							2.77064	16.3844						7.65194	15.3478						3.90598	22.7352
	79.7858	213.106						38.1819	30.2135						34.7154	85.661							2.70713	14.2208						9.25129	19.0512						3.09911	21.7412
	83.499	214.516						42.7747	33.6194						35.2752	90.9691							3.29699	16.0178						7.66142	17.5561						3.49383	21.3002
	82.3746	200.425						45.2931	38.7896						40.8223	89.3801							2.9513	13.7861						7.72516	16.7321						3.9632	17.5397
	84.0553	193.486						48.9568	47.1312						43.6082	97.3337							3.49119	13.6997						8.44464	20.3136						1.95944	18.112
	83.0042	193.208						50.7037	45.0332						48.7883	101.247							2.87214	13.681						9.31225	19.4094						2.61976	22.9214
	76.1809	203.631						57.4783	44.1645						54.4979	115.404							3.74673	11.0665						8.47353	17.415						2.62904	24.1569
	77.2031	198.064						53.0207	42.3972						53.8299	116.583							4.5868	11.7501						11.5224	17.9866						2.88735	22.6782
	83.8996	193.679						58.3931	41.1034						54.1208	115.694							3.35482	13.2291						15.4782	20.9427						2.81863	28.1496
	82.6141	190.559						59.1004	41.9283						55.0174	115.696							3.11568	16.5784						15.7283	18.8272						3.12251	28.4563
	81.1098	208.847						54.5833	39.4457						54.4073	121.59							3.91594	14.042						14.5734	15.5445						3.16666	27.4744
	82.1699	215.626						51.9326	38.7286						60.2609	131.594							2.68565	11.9627						17.4575	15.2956						2.88307	29.7756
	82.0852	212.176						51.4991	41.8217						65.2122	131.803							2.92585	15.3833						20.2384	11.3768						2.49228	32.541
	90.202	227.856						48.9629	33.3803						65.6284	142.997							2.92153	13.6944						22.7032	13.0744						3.04652	33.392
	85.5932	213.864						49.0571	34.7713						55.0166	130.149							3.35159	16.3639						22.3582	12.6182						1.95582	36.7238
	80.4479	214.142						45.3209	29.5183						55.6934	133.898							3.0207	14.1686						21.28	12.811						2.33256	39.8699
	77.2897	210.591						42.8897	28.8778						59.6903	133.024							3.37377	10.2568						21.9734	13.7127						3.68064	34.6582
	79.5433	211.044						46.8365	29.964						61.9439	133.311							5.49006	13.8807						21.9401	14.7815						2.85395	35.3902
	79.2729	208.569						42.9382	29.8461						63.4553	137.374							3.41351	12.4324						25.0231	14.0878						2.99745	33.3722
	81.5494	208.595						41.1333	29.0229						59.6948	147.651							2.28026	12.446						27.7712	13.4258						2.66319	33.9659
	79.2225	202.734						41.9012	26.0116						63.3466	132.752							3.6169	13.5812						21.7649	12.0076						3.45134	39.5433
	75.0966	207.643						38.2368	25.8058						50.4036	137.967							3.34531	11.7014						20.5386	10.6266						2.45146	37.2109
	72.6502	196.76						32.66	25.745						56.6875	137.677							4.28262	15.7988						25.5712	8.23978						2.65306	30.6096
	79.0681	194.648						31.7222	19.637						55.9864	126.902							3.42116	15.5671						21.1995	8.37279						4	26.7685
	76.072	206.075						25.1283	21.2478						65.3402	142.197							3.72321	13.1485						19.2736	8.32657						3.66737	25.2315
	77.7691	207.447						20.3543	19.4437						60.5171	130.751							5.08657	17.1918						17.8431	8.07961						4.39642	27.4999
	77.6043	204.306						15.2443	24.0717						59.2945	133.783							2.68449	17.9286						17.743	8.52335						2.82004	20.4013
	72.9627	206.675						13.6892	29.2077						63.3357	137.07							2.51352	17.301						17.1341	8.73038						1.81226	23.9727
	73.5454	206.408						12.0514	29.1323						62.3114	142.327							2.49636	15.6684						11.3901	6.96879						3.43199	21.6222
	76.1179	195.144						10.3942	29.152						61.1435	140.099							2.97929	16.2113						9.86057	8.7504						2.63839	18.6224
	73.9244	195.409						10.9252	26.0691						62.4047	136.202							3.06077	14.4678						10.0861	9.88626						3.64417	20.1583
	72.3357	197.525						11.4017	23.5595						60.4385	146.466							3.30356	12.5985						8.84644	8.09398						2.718	19.793
	78.7797	210.681						10.9389	22.6882						60.1657	144.891							2.92738	15.4441						9.56288	15.31						3.76066	21.0408
	76.6126	204.902						10.5869	27.4039						59.1794	145.307							3.21649	14.5294						8.89169	12.339						2.83988	22.8261
	87.476	201.014						13.2824	32.016						54.8749	136.68							2.45294	12.6783						6.28257	11.9482						1.92081	20.7233
	84.8742	200.002						16.644	33.841						50.3838	135.651							3.79509	14.841						4.77057	16.2584						3.58072	26.0441
	75.917	203.102						22.638	39.3452						45.6644	142.787							2.7594	16.2456						4.63004	15.4974						3.93709	23.0191
	69.7069	185.455						27.522	49.9739						49.28	143.448							2.14996	16.5557						3.3909	19.1252						3.74695	21.7718
	66.1235	201.474						34.8624	59.358						49.7951	139.472							3	17.0886						3.81349	19.6371						4.01961	21.8874
	68.2227	195.498						49.4894	76.8498						42.6067	131.053							3.7565	18.9442						3.73957	23.6786						4.17622	24.2279
	67.7434	199.571						60.3239	92.8607						41.9353	129.349							4.19954	18.7112						3.50515	21.0781						4.1789	25.9831
	66.7616	194.854						65.583	109.211						42.3399	128.214							3.34747	19.3655						3.72502	24.5648						3.48843	18.8555
	65.8896	189.693						61.7248	123.191						35.5987	128.714							3.4364	18.3223						3.15119	19.9551						3.70895	22.1375
	62.7688	197.987						72.9722	131.01						28.7406	123.725							3.07143	21.0066						2.74848	17.606						6.02548	21.4938
	63.6915	202.869						79.6486	118.961						29.1238	122.247							3.0495	20.8106						2.55371	17.6611						5.75098	20.5462
	63.8119	209.088						77.2016	123.439						29.8413	115.243							4.07178	20.598						3.36079	19.012						5.74814	21.3741
	64.4973	219.089						83.7101	123.195						35.945	112.005							3.94812	18.8994						3.87715	18.948						5.41876	22.8921
	64.1946	207.756						83.4276	122.746						28.9353	110.258							2.72946	20.2276						3.50859	19.3298						5.60028	26.9048
	61.8249	202.365						87.8052	111.838						32.3393	122.654							2.64939	22.83						3.88454	19.3036						4.75666	25.7588
	62.356	207.998						75.5438	114.742						32.2134	126.688							2.08421	22.8648						2.64607	17.1211						7.16146	22.1347
	63.3623	202.396						79.985	98.9866						36.4713	126.055							2.62612	23.7325						3.18963	19.2279						6.66124	22.3184
	63.8207	193.93						76.3383	108.066						39.3043	128.772							3.48643	19.6167						4.43352	19.2732						5.4046	25.4504
	62.8589	193.443						71.0461	91.7992						43.6449	130.34							3.64035	23.7274						5.91795	17.2743						6.69753	19.2984
	68.6989	213.869						69.796	80.206						43.9707	137.138							4.42474	26.2019						8.21452	16.9434						5.88607	19.9427
	66.9314	211.563						58.684	72.2809						51.5095	143.761							3.48576	27.0095						9.06891	17.0038						6.23212	21.3209
	73.3188	205.975						52.1112	56.2495						58.4357	151.516							4.17999	21.5895						11.9184	14.8235						7.87612	18.2054
	77.342	205.879						43.7055	47.3074						65.7255	152.182							2.31758	25.7465						11.7396	15.6654						6.77119	20.2517
	74.2728	192.456						31.3126	36.7526						62.6174	153.906							2.42675	23.9808						11.6964	16.0678						8.09095	18.0885
	71.5369	203.537						25.4997	34.7787						65.5037	144.746							1.23639	27.1319						12.2651	14.3186						7.99492	18.2098
	67.3535	204.128						20.8784	33.0867						68.2409	144.799							2.15529	27.982						13.6821	17.4464						8.1122	19.9977
	68.4991	211.637						17.4184	27.2735						76.6942	147.414							1.99973	26.0004						13.0636	14.1435						8.65855	17.2773
	74.9151	198.519						14.8765	24.72						72.0119	144.482							2.29983	25.1331						12.8305	12.9325						7.81966	20.5392
	74.1873	212.317						16.4444	24.8076						69.894	143.741							3.70373	24.6482						14.0644	13.2321						9.03448	15.8659
	70.3194	211.124						11.4391	25.0208						67.342	159.96							3.53189	26.6292						15.316	13.688						6.43805	16.7381
	77.5525	206.13						11.9074	25.5745						77.0322	150.424							2.94884	27.4208						14.7866	14.0167						6.85453	17.6941
	73.086	208.685						12.4397	27.4681						72.3382	140.565							2.55817	25.3792						13.2771	15.2354						7.5945	18.4789
	71.2325	199.357						17.1641	32.8977						71.2037	151.249							3.53877	24.2393						15.503	13.904						8.31358	17.3318
	74.4115	198.318						19.794	40.3991						65.5155	144.81							4.79274	24.5443						14.2976	15.6871						9.50324	20.6786
	75.3023	203.875						29.8767	50.2375						63.1495	144.589							4.44392	22.1232						16.6337	13.9028						8.27318	22.0406
	68.2344	203.231						38.4907	61.7034						59.1994	132.431							4.30276	20.8457						17.0989	12.378						5.74324	22.0686
	76.1956	194.332						51.2527	70.7375						56.6594	128.018							6.06694	21.6241						21.5433	11.2038						6.81809	22.8206
	76.6011	203.613						59.0518	81.8557						54.1013	131.082							5.83388	22.7856						17.4006	13.9863						6.75972	22.8097
	80.165	208.027						67.7852	95.6363						47.8671	123.698							5.48828	22.7873						22.5386	9.79017						6.83791	19.9572
	69.4249	210.29						77.9624	102.061						38.9279	118							5.97472	24.7076						20.0478	9.7675						5.19484	19.4133
	67.3555	207.445						74.1229	114.612						41.3171	107.584							5.26982	21.5027						19.2993	9.89246						4.24208	18.3365
	69.1198	205.578						75.5159	125.352						35.2457	107.984							6.02959	23.6167						19.2932	7.57208						5.06179	19.455
	66.2973	217.096						76.8379	131.115						29.3208	107.39							6.93942	22.0283						26.7117	7.11078						4.75871	21.6783
	72.3243	207.911						85.1682	143.213						29.6619	107.661							5.37285	18.6161						21.1327	7.64021						4.07316	19.8663
	71.771	206.972						80.6282	148.646						30.4926	116.486							5.29198	19.2053						21.734	7.02384						3.20902	18.4709
	66.8288	201.356						75.9739	151.661						33.8988	109.224							5.37484	19.4554						17.3912	8.13693						4.39047	20.5249
	67.7936	202.638						74.8718	156.25						34.0034	111.562							4.08432	20.2545						16.1617	8.87391						3.19837	20.4998
	63.4712	198.348						75.3819	154.691						41.3	115.519							3.71956	22.0847						16.7665	10.455						3.79623	23.9689
	62.5493	192.147						72.2266	149.851						42.7314	114.738							3.82457	22.5367						12.5278	10.626						3.44774	19.1074
	75.0849	192.139						62.8246	140.266						35.1643	135.309							4.29007	22.5165						12.8116	12.7412						4.46734	21.1363
	70.9578	199.35						57.9696	138.271						45.9666	127.414							3.70688	22.1777						10.1313	11.0838						5.3095	23.3291
	72.564	187.057						55.2069	132.25						49.9411	126.318							4.36465	24.3724						4.55614	12.2312						4.23187	20.4412
	74.0731	188.373						52.8621	133.35						60.1162	135.959							4.34672	24.8485						4.30218	15.7954						3.30178	25.2802
	75.2288	198.649						54.8219	133.171						63.5512	120.139							3.42441	26.0148						5.36513	15.2605						3.85255	19.1268
	79.357	194.551						56.463	134.583						67.5297	132.01							3.69051	26.3195						4.29513	17.5363						4.87399	23.089
	75.9564	184.998						54.7371	130.67						66.1792	141.524							2.54628	27.5196						3.4346	18.4634						3.69275	19.941
	74.669	190.967						56.2772	133.558						70.1535	131.481							3.32475	22.202						5.0409	17.4961						2.78821	22.3315
	80.3364	197.305						56.7216	141.415						60.1468	137.719							2.68299	25.6075						5.53578	18.3323						2.99532	19.5676
	85.4955	187.558						58.7924	152.589						66.2652	139.522							4.08113	25.9676						4.755	19.5097						2.95964	21.1748
	76.5167	185.974						68.5159	145.235						66.1711	141.252							4.59613	23.6515						4.19301	19.6847						3.80605	21.6127
	70.9474	188.097						69.3894	138.222						70.9932	149.752							3.91832	29.0562						3.38628	19.783						5.06596	22.5209
	71.2502	200.485						77.7843	139.804						67.92	142.022							3.9123	22.9898						3.22533	18.3628						6.26117	18.9974
	74.3767	196.552						75.9533	132.4						74.6187	154.883							3.00952	24.6848						3.08953	18.7229						5.34918	26.0886
	74.5402	198.145						74.0538	140.217						69.7692	154.011							3.00195	26.9748						3.11446	20.2472						4.64178	25.2176
	84.4872	193.348						75.0421	139.246						70.6332	149.414							2.38132	24.5809						3.78093	19.4797						3.7342	21.923
	80.2188	189.304						76.1015	144.628						70.2427	147.229							3.64164	19.4439						5.63785	17.32						3.09331	22.8614
	86.8677	182.401						73.4604	138.776						60.2276	144.785							3.40293	22.8974						4.66961	16.793						3.00722	23.3866
	78.8623	189.796						72.9903	141.433						67.5252	139.02							3.52304	20.5411						4.63976	13.6147						3.89323	24.7385
	87.5305	183.058						71.7319	130.705						57.4492	135.209							3.41908	20.9038						4.52043	13.0719						3.56237	23.4493
	79.768	201.946						76.2143	130.422						52.1355	118.223							3.07973	22.2681						5.18042	13.9976						3.33	20.5316
	84.905	209.679						72.6266	130.867						44.5658	110.614							2.76693	24.8462						5.49559	14.0501						3.94465	21.8521
	87.8761	210.69						71.7257	130.382						47.9315	101.634							2.72661	27.2278						6.87065	12.6394						2.80493	19.2764
	87.8856	205.822						75.5757	128.537						41.4117	92.5831							3.2737	28.1271						9.6802	10.4088						3.12973	19.7742
	85.9156	218.312						75.9399	124.343														3.31527	25.5872						9.77797	10.6435						1.74521	19.0004
	78.6573	217.427						69.5513	117.952														4.98972	27.0416						12.4013	12.4189						2.22856	20.5992
	82.6776	220.808						67.6248	115.805														3.78403	30.2157						16.3199	11.0086						2	19.6963
	89.0846	203.92						73.5334	117.912														3.95818	26.4203													2.57122	19.9867
	91.0613	214.928						69.1866	118.101														2.92555	22.6402													3.32527	20.4771
	86.8172	204.723						65.0758	106.962														2.73069	23.7062													2.80733	20.8822
	80.7304	202.975						65.5729	109.916														3.28554	22.8252													3.40976	20.5626
	77.6656	203.083						67.3646	112.615														3.89785	21.6795													3.00194	19.5851
	76.2488	190.859						67.1664	110.311														4.38734	21.9435													3.40985	15.7648
	73.5331	184.521						67.6375	109.637														3.7016	19.7175													2.84278	19.0759
	74.147	167.325						69.5315	114.264														4.01258	26.0917													2.99864	21.9597
	65.9496	141.751						73.4366	124.858														2.90048	21.5711													3.09018	20.1932
	70.1761	124.851						77.4175	120.008														4.274	28.7575													5.00599	20.7146
	50.952	97.5438						78.8284	115.098														3.97862	23.1274													3.40231	25.1224
	43.9905	82.4656						74.3541	115.333														3.60853	20.9165													3.78881	17.5306
	26.2618	66.3682						67.2522	121.56														2.73893	19.1743													3.32442	21.6551
	17.7141	58.3187						71.5553	116.916														3.86845	21.1736													4.59713	23.2964
	10.0435	42.7064						72.5249	112.197														4.31215	22.404													4.69578	23.8898
	11.0269	35.1847						71.4675	125.349														4.68991	26.3029													4.26207	22.4021
	7.14489	36.2772						72.7238	128.668														3.41656	24.4311													5.24884	21.9381
	4.63927	30.2744						69.6342	123.264														3.07607	22.4165													3.36699	20.7256
	3.73317	32.1167						69.9923	114.229														3.3437	23.6467													3.55915	17.5533
	4.39055	37.9307						67.5239	113.878														5.06459	24.777													4.42594	20.9014
	5.01531	40.1652						71.606	116.208														5.51538	25.0454													3.98783	21.8311
	5.50467	45.5284						65.1037	110.997														5.31452	23.5308													3.39377	21.1374
	4.2207	34.8191						66.0456	112.713														6.88075	27.8443													3.98888	20.6128
	3.51611	39.528						73.1009	105.04														5.94976	24.8475													3.23272	20.498
	2.96382	35.7289						70.463	117.235														9.39009	18.897													4.63858	21.4354
	2.8626	38.4138						67.9239	106.161														10.522	14.2656													5.44879	16.9414
	3.154	39.2727						72.9876	107.549														12.7271	16.2837													4.02839	18.6583
	3.58105	41.0345						69.6053	102.62														19.686	13.6414
	3.22368	45.54						67.61	96.6728														22.9135	15.1341
	2.8209	50.8995						66.5155	102.11														25.9702	10.9096
	2.9675	46.6114						65.5473	107.512														31.1407	11.899
	4.65648	44.3239						65.4631	106.185														38.3417	15.9087
	3.24704	50.974						67.9555	107.35														38.8943	17.1036
	2.11155	49.1307						69.7622	102.712														45.8778	20.0131
	2.94179	39.6724						68.6927	105.237														48.8271	28.5698
	3.85347	39.5621						66.744	106.449														56.4147	31.968
	3.25306	32.3487						61.9189	109.785														59.0957	37.0906
	3.34567	28.8933						65.2107	110.528														62.0367	45.1449
	3.19441	24.4054						69.1287	120.646														60.1307	52.8286
	3.03615	20.0011						66.7838	124.083														68.3597	57.7715
	4.67642	24.7263						62.1053	118.992														71.3508	60.1372
	4.62559	29.4391						57.0889	116.727														72.8263	64.7348
	4.6349	29.3375						57.629	112.18														75.8355	61.9077
	5.78285	26.5688						55.6113	108.778														73.8089	57.4381
	3.91668	27.0811						54.0846	115.182														75.0412	55.312
	4.17881	26.0298						46.6665	115.779														78.0529	42.9496
	5.46073	26.0914						47.0921	115.216														79.4585	41.0642
	5.18323	24.7992						47.0399	104.547														76.3018	31.5792
	5.07645	26.4652						49.2382	94.5541
	5.58278	30.2292						47.2689	99.3826
	7.38337	34.3826						40.771	98.075
	9.60188	35.0342						36.6331	91.857
	8.33881	33.7226						35.5326	85.4588
	6.40922	31.6798						34.9241	84.2586
	5.74991	32.5026						28.4887	78.5402
	11.4446	33.6972						27.3448	79.6571
	6.88608	38.3946						28.5396	79.7768
	7.80479	37.1555						30.3095	78.7416
	11.9412	32.6881						27.1567	77.9443
	9.82242	33.6685						24.9012	74.4684
	9.17257	34.654						22.9446	75.6475
	9.21063	37.5189						22.1747	59.239
	10.1583	46.7898						18.5788	55.1067
	12.7937	51.1714						16.5374	48.6341
	12.9267	43.9728						13.3419	38.4956
	10.6774	42.1351						13.9766	39.9683
	7.76598	42.4563						10.5202	37.8117
	8.02593	43.9989						9.42507	36.132
	10.783	38.9129						11.4784	42.2749
	10.5792	41.9231						10.4789	37.4831
	11.3501	43.6193						9.77104	39.4533
	10.1276	39.1067						8.52302	34.0117
	10.1608	37.3376						9.3262	29.3762
	9.38282	35.7462						6.8311	24.7148
	7.80871	30.0088						5.42681	24.1049
	6.22062	30.8741						7.00261	24.9799
	6.94434	22.8261						5.99201	26.3363
	5.51945	22.9762						5.75658	27.9332
	6.61321	27.9014						6.8893	22.5473
	6.7367	27.5078						5.6253	19.4884
	6.43929	28.2651						5.1728	21.538
	6.31702	25.2734						5.71477	23.9974
	6.04582	28.5515						5.80683	24.9087
	5.93982	25.4818						5.06099	22.3348
	4.92188	26.5309						5.452	20.9895
	4.40977	24.3202						8.15074	18.2593
	6.76833	33.0978						9	21.0109
	7.14123	21.5083						9.40437	20.6159
	2.70599	24.0581						10.9247	22.2818
	3.26921	20.752						5.8304	22.15
	2.80438	21.8938						7.30384	22.9237
	3.09997	18.7316						6.35192	26.5336
	3.2025	20.493						6.12933	28.6532
								7.14485	27.9894
								8.05549	26.7051
								9.52208	29.2948
								8.3674	30.0616
	AR_NCR1_exp2-PV_010625_GFP_O14_Image6.tif	AR_NCR1_exp2-PV_010625_mRuby_O14_Image6.tif						AR_NCR1_exp2-PV_010625_GFP_O13_Image7.tif	AR_NCR1_exp2-PV_010625_mRuby_O13_Image7.tif						AR_NCR1_exp2-PV_010625_GFP_O6_Image5.tif	AR_NCR1_exp2-PV_010625_mRuby_O6_Image5.tif							AR_NCR1_exp2-ncr1_010325_GFP_O3_Image9.tif	AR_NCR1_exp2-ncr1_010325_mRuby_O3_Image9.tif						AR_NCR1_exp2-ncr1_010325_GFP_O8_Image1.tif	AR_NCR1_exp2-ncr1_010325_mRuby_O8_Image1.tif						AR_NCR1_exp2-ncr1_010325_GFP_O7_Image4.tif	AR_NCR1_exp2-ncr1_010325_mRuby_O7_Image4.tif
	6	6						7	7						5	5							9	9						1	1						4	4
	GFP	mRuby						GFP	mRuby						GFP	mRuby							GFP	mRuby						GFP	mRuby						GFP	mRuby
	3.11602	25.234						10.5714	22.6395						56.1344	154.142							89.0233	28.0651						17.4448	9.79963						4.52875	17.2356
	3.85368	26.104						8.90366	24.6272						48.7024	160.606							100.067	23.3259						16.1048	9.61419						4.92288	18.4805
	4.45566	25.6246						8.22902	20.647						56.4178	162.921							78.8004	25.5242						18.4333	9.62736						5.83384	16.3451
	2.19862	25.0074						7.39178	25.5154						61.3232	170.046							85.7757	17.4068						17.7717	9.46159						4.09669	18.477
	2.84808	27.0799						7.40526	29.7238						65.6483	155.485							85.3526	16.4431						20.304	9.28801						3.00679	19.328
	2.93266	22.557						9.20782	28.215						64.3819	155.753							82.496	14.5084						18.6702	10.4593						3.66797	18.5204
	3.70528	21.9419						12.1176	27.2701						57.2933	153.824							84.2825	13.4473						14.1334	9.75542						3.90134	20.6374
	3.42745	28.5173						21.9082	31.2492						59.8527	152.323							88.3648	13.9194						20.5478	10.9634						3.36941	21.0173
	4.49592	33.7324						30.8522	36.7796						52.2227	150.01							87.3724	12.9258						17.0542	9.76024						3.50592	24.9229
	4.33043	34.4885						38.8319	40.35						53.6082	135.94							92.5238	10.6284						20.9986	12.6794						3.21876	23.3198
	3.38977	38.8548						52.4496	51.9046						49.868	127.977							94.8552	10.5477						21.4129	12.7659						3.97602	22.448
	4.08699	45.3204						62.5805	62.0389						42.4363	123.299							93.7282	10.1878						19.9812	13.511						3.07391	18.6578
	6.00953	60.7511						69.7002	71.6978						40.7837	108.206							87.4895	11.1036						16.2974	10.2492						4.96891	18.7503
	5.45308	63.6453						78.9466	75.4859						41.2747	98.462							83.952	9.10204						16.3115	10.7086						4.00517	19.7758
	5.17854	71.3338						84.122	80.336						34.5365	92.3137							86.963	9.83749						15.5251	9.51716						3.74946	20.347
	4.73404	81.0215						86.5709	76.351						34.4343	88.9004							86.028	8.40872						15.9536	8.86887						6.34079	21.6133
	5.50158	79.6402						90.0867	82.1943						33.71	86.6801							79.0948	8.75959						14.6175	10.0071						3.97665	21.5327
	5.07493	89.306						85.8383	81.145						34.3061	93.1775							76.8953	8.4554						15	7.07583						3.78097	20.9013
	4.82314	87.7113						86.2042	86.2561						43.4498	85.4727							73.2785	8.75881						14.7849	5.08492						3.23867	19.9573
	5.38935	90.2664						74.4292	89.4084						42.5787	83.228							68.2947	6.85789						17.4739	4.92499						3.15054	20.7157
	3.48982	97.5808						79.9133	87.383						41.9289	89.4926							72.7643	7.8271						18.2694	6.28673						4.83361	19.1821
	2.91866	98.5373						74.0316	88.7296						40.8977	92.6649							68.6419	7.91531						16.9936	6.17947						5.86949	21.5122
	3.88874	87.5559						78.9511	89.0827						47.7401	109.172							66.6378	8.63711						14.0326	6.44538						5.59215	17.0822
	3.7371	86.6177						83.4799	88.1154						57.1966	126.347							72.159	6.08061						12.1516	9.41174						8.2816	17.1669
	4.92979	79.8175						78.6021	93.82						54.9088	138.031							71.0177	6.55709						12.1628	9.02801						9.57649	18.4459
	3.45078	80.8733						74.5075	92.3105						58.9612	143.07							72.2576	6.91436						9.61897	11.8559						12.1832	16.1475
	2.32472	66.8442						80.2578	94.5532						69.3861	143.659							65.6985	6.738						7.94401	13.4909						13.351	13.013
	3.53042	53.1636						77.9699	99.4573						63.581	156.081							66.7512	9.57954						9.15706	12.543						16.8294	10.8933
	4.76227	47.5732						84.2087	94.4846						59.4329	156.794							59.2084	8.08735						7.81608	16.2359						18.0958	10.4742
	5.65847	60.5615						83.1473	96.773						69.1466	156.606							52.4846	8.88018						8.58625	18.1825						31.2947	6.08668
	6.74986	69.338						85.3885	100.3						63.8901	158.385							47.9922	9.70035						9.24574	13.9426						35.3695	5.29803
	6.06314	82.283						79.7193	100.165						63.7651	170.938							42.2805	12.7497						11.3773	15.9503						30.6826	5.032
	6.60747	96.9986						75.3604	101.952						60.6597	162.759							29.3244	16.2565						11.7582	15.2338						33.1769	3.99795
	9.17355	117.695						75.2332	101.539						62.8718	157.47							25.6259	18.4396						14.9063	15.8081						36.6426	2.84817
	11.1831	135.047						74.6307	103.327						56.5009	153.87							21.2328	20.3421						13.3455	16.1823						38.2753	1.91446
	11.8104	140.477						81.9654	101.865						45.2196	149.407							16.2206	23.0848						13.9024	16.2612						42.9315	1.86395
	20.4319	147.407						80.5738	107.423						42.0832	145.099							11.9986	23.4777						16.8325	12.5731						42.3465	1.60729
	26.4196	144.31						77.7077	100.87						39.6724	135.727							12.3489	22.865						16.027	11.8822						38.8534	1.6375
	33.8374	135.542						78.1869	98.2548						42.1474	138.576							9.59381	25.6263						14.6454	14.0251						30.1844	1.57055
	46.3146	134.637						74.4925	101.366						41.6576	132.757							9.92256	22.1755						15.9753	17.3726						37.4009	1.53888
	53.8273	126.599						75.1858	102.259						40.3595	130.917							6.66756	27.5979						12.0865	18.605						36.7673	1.75694
	58.9943	130.849						75.6729	97.8243						35.5703	122.19							5.98466	25.4615						13.1102	17.7132						38.1182	2.58613
	61.031	142.483						73.7556	100.018						33.8362	123.185							5.36277	25.5084						10.5398	18.099						41.6888	1.99638
	66.5373	146.626						69.4358	97.7877						34.4423	114.607							4.77606	25.9473						8.91183	17.9893						41.6279	1.87792
	67.8603	152.14						69.8399	94.63						33.8889	121.641							4.92874	24.4929						8.36104	18.8829						38.3906	2.53315
	69.4605	162.569						74.1262	93.5845						32.8459	123.824							4.68847	24.7664						7.66988	19.1004						40.9733	2.65547
	73.4826	175.816						70.7614	99.5965						39.6557	127.334							4.52583	28.3079						7.3863	21.211						40.1628	3.10857
	73.2609	189.56						66.6599	97.9692						40.674	136.945							5.58176	26.8153						6.97492	19.5724						36.2545	2.35059
	71.594	201.313						68.0568	98.9874						47.9569	132.269							4.96946	27.7785						5.43239	17.8734						30.2274	2.29676
	69.7402	199.644						70.8185	98.6385						59.9667	149.848							3.99415	26.4646						4.56953	18.4074						27.0663	1.69909
	67.1319	209.801						76.5768	88.7083						60.3403	159.449							3.01914	27.457						4.69678	20.6074						31.212	3.08475
	72.6332	222.298						77.8229	91.3133						63.2128	174.109							4.76073	24.1951						4.88169	24.0441						32.245	1.94307
	79.0406	218.278						77.56	94.5149						65.2881	196.793							5.44627	21.7327						5.71688	22.237						32.3707	2.14988
	83.7247	222.824						78.9867	97.3503						63.4798	198.94							2.69445	19.9428						4.71382	21.1635						30.4612	1.88466
	85.2867	223.734						79.511	97.6068						64.7705	214.198							2.4849	22.9412						5.08465	21.2796						31.0169	2.24641
	75.2869	214.673						71.4742	102.617						63.0412	225.866							3.96449	23.0801						4.05034	17.9981						29.4741	2.92087
	72.0361	222.001						73.1416	99.8673						60.6246	207.656							2.71433	20.4621						5.63332	20.5839						29.4903	2.74184
	76.4828	223.83						69.0126	97.9734						63.6762	196.712							2.79183	21.6163						4.47453	23.3491						32.4539	2.61187
	77.9128	218.404						69.0163	94.1473						60.3475	185.628							3.04242	19.7366						4.38586	22.1641						37.0381	0.97765
	71.7468	219.75						68.5804	91.4315						57.6293	207.656							3.37309	20.5297						3.97648	18.085						37.8527	0.989792
	73.1263	230.517						71.1686	91.6127						60.7499	202.92							2.16956	19.6186						5.15294	21.9207						41.6782	1.33947
	78.6287	210.856						68.3325	89.1386						64.069	196.103							2.80433	20.4497						4.96114	23.9991						43.3403	1.84568
	77.7798	225.968						75.4495	92.2221						57.0875	204.469							2.88833	25.0533						4.48368	24.0933						37.3372	2.52261
	78.1058	222.571						71.5948	86.367						60.5886	203.811							2.593	22.9248						4.65485	24.3452						39.546	1.49652
	78.3427	219.408						71.4804	90.4172						65.808	202.454							2.46241	24.8203						5.34824	21.8582						41.4964	1.51455
	76.954	213.666						70.8787	92.727						61.9758	199.227							3.4667	30.0032						4.3142	20.916						33.4348	1.75307
	73.0719	204.162						80.3427	96.6942						56.0879	203.663							2.57611	32.4608						8.29867	20.5827						31.2624	1.41446
	69.6009	201.961						73.4858	93.4014						51.1983	197.156							2.54939	37.1604						7.19049	23.5018						31.304	1.42256
	69.1232	204.505						67.2492	91.6914						51.7403	197.742							3.84825	43.3779						6.46128	24.8902						32.0321	1.79488
	68.8942	206.918						70.8058	91.0468						49.8153	187.251							3	47.1185						7.87601	21.9071						35.4387	1.25949
	74.3455	213.097						71.6433	98.9105						59.4062	177.959							3.21608	56.1714						8.95727	19.6176						32.501	1.47318
	72.7915	222.331						71.1391	105.655						59.5613	192.683							3.18956	54.0928						10.407	18.8969						37.659	1.77678
	73.2771	210.361						67.8394	103.325						64.4656	191.163							2.537	48.6009						11.1039	16.4966						43.3414	1.88495
	73.1619	217.529						70.619	97.3646						62.4473	199.728							2.71618	52.4104						15.3987	14.6429						43.1384	1.91461
	68.1249	219.409						68.765	98.9883						63.254	200.606							2.58018	51.4993						15.006	11.0869						50.6447	1.7775
	68.5394	213.28						66.2168	100.795						62.0144	202.379							2.52586	50.7447						18.3563	7.16361						43.6375	1.27408
	74.8868	219.841						69.4066	107.99						64.4966	205.586							2.59582	48.8968						17.0193	6.8708						42.6187	1
	73.8074	226.225						76.927	109.893						64.0244	211.116							2.54517	45.9569						16.8466	6.62204						40.5062	1.46265
	78.7161	212.391						65.5883	103.341						57.7275	199.613							2.67677	41.8956						17.842	7.34828						39.7957	0.910114
	79.7865	212.336						65.7462	101.415						58.9154	208.425							2.73987	33.1235						16.0516	7.61443						39.2241	1.03536
	83.7074	217.479						66.2997	101.405						69.3346	213.359							2.48683	22.7245						17.5732	8.65829						43.8389	0.9761
	86.477	205.929						71.3432	109.064						61.0905	203.258							2.80585	19.9532						18.2593	8.21443						45.3569	1.12416
	85.0782	230.697						65.7055	106.022						60.7004	209.099							2.78617	20.6777						15.6469	11.0333						46.0653	1.77028
	86.616	229.899						70.7665	113.133						61.8013	200.739							3.42577	19.629						16.5911	8.64024						43.4046	1.92675
	98.6192	233.116						77.0703	113.157						58.3336	200.128							3.08304	17.9192						18.8176	11.3754						36.6483	1.57263
	108.163	243.547						77.0995	106.754						60.3683	181.51							2.99631	18.514						23.2876	13.8158						29.9865	2.03069
	107.757	242.525						79.2077	114.208						61.4206	186.845							2.7341	18.3287						19.5847	12.0896						31.1868	2.16719
	108.905	244.004						79.4551	113.073						62.0185	171.259							2.37225	16.2917						18.1055	11.2847						36.7688	2.50071
	106.088	238.061						76.3812	118.552						62.4061	169.271							2.64096	16.2431						19.6156	12.5822						24.12	2.92755
	101.902	223.352						79.8601	120.749						63.5461	154.447							2.83173	17.937						20.0887	10.2049						27.8489	3.50775
	106.08	204.6						76.4524	114.348						65.7677	158.49							3.11708	19.3131						19.4696	11.2756						26.5086	4.098
	101.299	186.882						74.8005	118.178						63.5578	152.233							3.34644	17.5855						21.9764	13.8316						22.1843	6.61321
	88.8977	181.577						70.4193	114.895						60.5247	167.399							4.39039	17.9698						21.6872	13.097						19.1515	8.79853
	68.0175	184.771						70.7891	117.036						61.5271	155.345							3.01854	17.5012						21.0919	12.1042						12.5744	10.9969
	51.4418	173.964						72.3736	105.651						59.1849	158.908							4.23257	15.6911						24.0454	11.3268						11.964	14.6965
	48.3032	172.79						68.2647	108.605						60.1973	152.996							3.00325	16.1981						24.1777	10.8333						8.18638	17.0135
	52.086	179.287						60.2244	90.9742						61.018	148.275							2.66521	15.6364						22.0193	5.99954						7.68068	19.467
	48.7202	180.838						57.2841	76.6829						60.5014	145.884							2.81703	20.3153						22.9725	6.69596						6.32206	16.7931
	50.3519	179.993						49.67	61.2841						64.4399	137.955							2.96973	16.5243						23.1211	5.32803						7.95531	13.7652
	50.6585	188.038						45.3622	49.4294						60.3253	139.834							3.6379	16.3009						22.2103	6.74728						8.37588	15.117
	53.1141	203.024						30.754	35.8906						55.5341	135.168							3.24578	14.1974						17.5585	4.0423						7.07749	18.7312
	52.9759	201.171						23.3687	29.7343						58.2249	136.78							3.27821	15.3246						12.7428	5.99097						4.89345	16.7282
	64.0892	193.238						25.317	27.079						54.2053	125.421							2.21435	17.6662						13.197	6.98678						4.88357	18.8085
	69.9635	189.448						24.1696	21.7681						52.9546	131.605							3.44474	17.5872						12.0074	8.73016						4.67822	16.9929
	77.0724	192.998						24.67	18.751						45.3644	118.795							3.20843	15.9921						11.061	9.65218						4.43568	16.2712
	83.8426	202.049						27.42	18.9243						39.2386	112.213							3.07993	16.0429						12.2183	8.336						5.71794	16.7176
	77.1235	221.779						29.5516	18.4979						33.8291	111.431							2.32488	16.7464						9.97132	8.77442						4.74345	14.8913
	78.1601	222.388						27.6043	19.834						35.1441	112.433							2.87384	17.8537						9.63137	11.8988						4.3275	16.6971
	84.1818	217.502						28.1362	20.5009						37.874	106.51							2.73477	14.1441						7.94434	13.9422						4.68872	16.189
	74.9026	220.67						31.293	18.9563						34.1453	96.9578							3.94334	14.8549						7.21909	13.2203						5.72489	16.0804
	72.778	215.031						31.7899	21.9697						33.064	88.17							3.57613	14.5219						9.45344	12.995						3.43516	17.7368
	78.5449	221.758						31.3603	26.2334						32.0767	81.5367							4.02289	15.4338						8.15704	15.4622						4.32008	21.1015
	81.8155	221.751						32.7116	26.494						31.7756	87.2628							2.63551	12.3381						7.31282	16.2214						3.72857	19.7489
	82.9435	217.994						33.4921	30.4343						30.9793	85.3397							2.77064	16.3844						7.65194	15.3478						3.90598	22.7352
	79.7858	213.106						38.1819	30.2135						34.7154	85.661							2.70713	14.2208						9.25129	19.0512						3.09911	21.7412
	83.499	214.516						42.7747	33.6194						35.2752	90.9691							3.29699	16.0178						7.66142	17.5561						3.49383	21.3002
	82.3746	200.425						45.2931	38.7896						40.8223	89.3801							2.9513	13.7861						7.72516	16.7321						3.9632	17.5397
	84.0553	193.486						48.9568	47.1312						43.6082	97.3337							3.49119	13.6997						8.44464	20.3136						1.95944	18.112
	83.0042	193.208						50.7037	45.0332						48.7883	101.247							2.87214	13.681						9.31225	19.4094						2.61976	22.9214
	76.1809	203.631						57.4783	44.1645						54.4979	115.404							3.74673	11.0665						8.47353	17.415						2.62904	24.1569
	77.2031	198.064						53.0207	42.3972						53.8299	116.583							4.5868	11.7501						11.5224	17.9866						2.88735	22.6782
	83.8996	193.679						58.3931	41.1034						54.1208	115.694							3.35482	13.2291						15.4782	20.9427						2.81863	28.1496
	82.6141	190.559						59.1004	41.9283						55.0174	115.696							3.11568	16.5784						15.7283	18.8272						3.12251	28.4563
	81.1098	208.847						54.5833	39.4457						54.4073	121.59							3.91594	14.042						14.5734	15.5445						3.16666	27.4744
	82.1699	215.626						51.9326	38.7286						60.2609	131.594							2.68565	11.9627						17.4575	15.2956						2.88307	29.7756
	82.0852	212.176						51.4991	41.8217						65.2122	131.803							2.92585	15.3833						20.2384	11.3768						2.49228	32.541
	90.202	227.856						48.9629	33.3803						65.6284	142.997							2.92153	13.6944						22.7032	13.0744						3.04652	33.392
	85.5932	213.864						49.0571	34.7713						55.0166	130.149							3.35159	16.3639						22.3582	12.6182						1.95582	36.7238
	80.4479	214.142						45.3209	29.5183						55.6934	133.898							3.0207	14.1686						21.28	12.811						2.33256	39.8699
	77.2897	210.591						42.8897	28.8778						59.6903	133.024							3.37377	10.2568						21.9734	13.7127						3.68064	34.6582
	79.5433	211.044						46.8365	29.964						61.9439	133.311							5.49006	13.8807						21.9401	14.7815						2.85395	35.3902
	79.2729	208.569						42.9382	29.8461						63.4553	137.374							3.41351	12.4324						25.0231	14.0878						2.99745	33.3722
	81.5494	208.595						41.1333	29.0229						59.6948	147.651							2.28026	12.446						27.7712	13.4258						2.66319	33.9659
	79.2225	202.734						41.9012	26.0116						63.3466	132.752							3.6169	13.5812						21.7649	12.0076						3.45134	39.5433
	75.0966	207.643						38.2368	25.8058						50.4036	137.967							3.34531	11.7014						20.5386	10.6266						2.45146	37.2109
	72.6502	196.76						32.66	25.745						56.6875	137.677							4.28262	15.7988						25.5712	8.23978						2.65306	30.6096
	79.0681	194.648						31.7222	19.637						55.9864	126.902							3.42116	15.5671						21.1995	8.37279						4	26.7685
	76.072	206.075						25.1283	21.2478						65.3402	142.197							3.72321	13.1485						19.2736	8.32657						3.66737	25.2315
	77.7691	207.447						20.3543	19.4437						60.5171	130.751							5.08657	17.1918						17.8431	8.07961						4.39642	27.4999
	77.6043	204.306						15.2443	24.0717						59.2945	133.783							2.68449	17.9286						17.743	8.52335						2.82004	20.4013
	72.9627	206.675						13.6892	29.2077						63.3357	137.07							2.51352	17.301						17.1341	8.73038						1.81226	23.9727
	73.5454	206.408						12.0514	29.1323						62.3114	142.327							2.49636	15.6684						11.3901	6.96879						3.43199	21.6222
	76.1179	195.144						10.3942	29.152						61.1435	140.099							2.97929	16.2113						9.86057	8.7504						2.63839	18.6224
	73.9244	195.409						10.9252	26.0691						62.4047	136.202							3.06077	14.4678						10.0861	9.88626						3.64417	20.1583
	72.3357	197.525						11.4017	23.5595						60.4385	146.466							3.30356	12.5985						8.84644	8.09398						2.718	19.793
	78.7797	210.681						10.9389	22.6882						60.1657	144.891							2.92738	15.4441						9.56288	15.31						3.76066	21.0408
	76.6126	204.902						10.5869	27.4039						59.1794	145.307							3.21649	14.5294						8.89169	12.339						2.83988	22.8261
	87.476	201.014						13.2824	32.016						54.8749	136.68							2.45294	12.6783						6.28257	11.9482						1.92081	20.7233
	84.8742	200.002						16.644	33.841						50.3838	135.651							3.79509	14.841						4.77057	16.2584						3.58072	26.0441
	75.917	203.102						22.638	39.3452						45.6644	142.787							2.7594	16.2456						4.63004	15.4974						3.93709	23.0191
	69.7069	185.455						27.522	49.9739						49.28	143.448							2.14996	16.5557						3.3909	19.1252						3.74695	21.7718
	66.1235	201.474						34.8624	59.358						49.7951	139.472							3	17.0886						3.81349	19.6371						4.01961	21.8874
	68.2227	195.498						49.4894	76.8498						42.6067	131.053							3.7565	18.9442						3.73957	23.6786						4.17622	24.2279
	67.7434	199.571						60.3239	92.8607						41.9353	129.349							4.19954	18.7112						3.50515	21.0781						4.1789	25.9831
	66.7616	194.854						65.583	109.211						42.3399	128.214							3.34747	19.3655						3.72502	24.5648						3.48843	18.8555
	65.8896	189.693						61.7248	123.191						35.5987	128.714							3.4364	18.3223						3.15119	19.9551						3.70895	22.1375
	62.7688	197.987						72.9722	131.01						28.7406	123.725							3.07143	21.0066						2.74848	17.606						6.02548	21.4938
	63.6915	202.869						79.6486	118.961						29.1238	122.247							3.0495	20.8106						2.55371	17.6611						5.75098	20.5462
	63.8119	209.088						77.2016	123.439						29.8413	115.243							4.07178	20.598						3.36079	19.012						5.74814	21.3741
	64.4973	219.089						83.7101	123.195						35.945	112.005							3.94812	18.8994						3.87715	18.948						5.41876	22.8921
	64.1946	207.756						83.4276	122.746						28.9353	110.258							2.72946	20.2276						3.50859	19.3298						5.60028	26.9048
	61.8249	202.365						87.8052	111.838						32.3393	122.654							2.64939	22.83						3.88454	19.3036						4.75666	25.7588
	62.356	207.998						75.5438	114.742						32.2134	126.688							2.08421	22.8648						2.64607	17.1211						7.16146	22.1347
	63.3623	202.396						79.985	98.9866						36.4713	126.055							2.62612	23.7325						3.18963	19.2279						6.66124	22.3184
	63.8207	193.93						76.3383	108.066						39.3043	128.772							3.48643	19.6167						4.43352	19.2732						5.4046	25.4504
	62.8589	193.443						71.0461	91.7992						43.6449	130.34							3.64035	23.7274						5.91795	17.2743						6.69753	19.2984
	68.6989	213.869						69.796	80.206						43.9707	137.138							4.42474	26.2019						8.21452	16.9434						5.88607	19.9427
	66.9314	211.563						58.684	72.2809						51.5095	143.761							3.48576	27.0095						9.06891	17.0038						6.23212	21.3209
	73.3188	205.975						52.1112	56.2495						58.4357	151.516							4.17999	21.5895						11.9184	14.8235						7.87612	18.2054
	77.342	205.879						43.7055	47.3074						65.7255	152.182							2.31758	25.7465						11.7396	15.6654						6.77119	20.2517
	74.2728	192.456						31.3126	36.7526						62.6174	153.906							2.42675	23.9808						11.6964	16.0678						8.09095	18.0885
	71.5369	203.537						25.4997	34.7787						65.5037	144.746							1.23639	27.1319						12.2651	14.3186						7.99492	18.2098
	67.3535	204.128						20.8784	33.0867						68.2409	144.799							2.15529	27.982						13.6821	17.4464						8.1122	19.9977
	68.4991	211.637						17.4184	27.2735						76.6942	147.414							1.99973	26.0004						13.0636	14.1435						8.65855	17.2773
	74.9151	198.519						14.8765	24.72						72.0119	144.482							2.29983	25.1331						12.8305	12.9325						7.81966	20.5392
	74.1873	212.317						16.4444	24.8076						69.894	143.741							3.70373	24.6482						14.0644	13.2321						9.03448	15.8659
	70.3194	211.124						11.4391	25.0208						67.342	159.96							3.53189	26.6292						15.316	13.688						6.43805	16.7381
	77.5525	206.13						11.9074	25.5745						77.0322	150.424							2.94884	27.4208						14.7866	14.0167						6.85453	17.6941
	73.086	208.685						12.4397	27.4681						72.3382	140.565							2.55817	25.3792						13.2771	15.2354						7.5945	18.4789
	71.2325	199.357						17.1641	32.8977						71.2037	151.249							3.53877	24.2393						15.503	13.904						8.31358	17.3318
	74.4115	198.318						19.794	40.3991						65.5155	144.81							4.79274	24.5443						14.2976	15.6871						9.50324	20.6786
	75.3023	203.875						29.8767	50.2375						63.1495	144.589							4.44392	22.1232						16.6337	13.9028						8.27318	22.0406
	68.2344	203.231						38.4907	61.7034						59.1994	132.431							4.30276	20.8457						17.0989	12.378						5.74324	22.0686
	76.1956	194.332						51.2527	70.7375						56.6594	128.018							6.06694	21.6241						21.5433	11.2038						6.81809	22.8206
	76.6011	203.613						59.0518	81.8557						54.1013	131.082							5.83388	22.7856						17.4006	13.9863						6.75972	22.8097
	80.165	208.027						67.7852	95.6363						47.8671	123.698							5.48828	22.7873						22.5386	9.79017						6.83791	19.9572
	69.4249	210.29						77.9624	102.061						38.9279	118							5.97472	24.7076						20.0478	9.7675						5.19484	19.4133
	67.3555	207.445						74.1229	114.612						41.3171	107.584							5.26982	21.5027						19.2993	9.89246						4.24208	18.3365
	69.1198	205.578						75.5159	125.352						35.2457	107.984							6.02959	23.6167						19.2932	7.57208						5.06179	19.455
	66.2973	217.096						76.8379	131.115						29.3208	107.39							6.93942	22.0283						26.7117	7.11078						4.75871	21.6783
	72.3243	207.911						85.1682	143.213						29.6619	107.661							5.37285	18.6161						21.1327	7.64021						4.07316	19.8663
	71.771	206.972						80.6282	148.646						30.4926	116.486							5.29198	19.2053						21.734	7.02384						3.20902	18.4709
	66.8288	201.356						75.9739	151.661						33.8988	109.224							5.37484	19.4554						17.3912	8.13693						4.39047	20.5249
	67.7936	202.638						74.8718	156.25						34.0034	111.562							4.08432	20.2545						16.1617	8.87391						3.19837	20.4998
	63.4712	198.348						75.3819	154.691						41.3	115.519							3.71956	22.0847						16.7665	10.455						3.79623	23.9689
	62.5493	192.147						72.2266	149.851						42.7314	114.738							3.82457	22.5367						12.5278	10.626						3.44774	19.1074
	75.0849	192.139						62.8246	140.266						35.1643	135.309							4.29007	22.5165						12.8116	12.7412						4.46734	21.1363
	70.9578	199.35						57.9696	138.271						45.9666	127.414							3.70688	22.1777						10.1313	11.0838						5.3095	23.3291
	72.564	187.057						55.2069	132.25						49.9411	126.318							4.36465	24.3724						4.55614	12.2312						4.23187	20.4412
	74.0731	188.373						52.8621	133.35						60.1162	135.959							4.34672	24.8485						4.30218	15.7954						3.30178	25.2802
	75.2288	198.649						54.8219	133.171						63.5512	120.139							3.42441	26.0148						5.36513	15.2605						3.85255	19.1268
	79.357	194.551						56.463	134.583						67.5297	132.01							3.69051	26.3195						4.29513	17.5363						4.87399	23.089
	75.9564	184.998						54.7371	130.67						66.1792	141.524							2.54628	27.5196						3.4346	18.4634						3.69275	19.941
	74.669	190.967						56.2772	133.558						70.1535	131.481							3.32475	22.202						5.0409	17.4961						2.78821	22.3315
	80.3364	197.305						56.7216	141.415						60.1468	137.719							2.68299	25.6075						5.53578	18.3323						2.99532	19.5676
	85.4955	187.558						58.7924	152.589						66.2652	139.522							4.08113	25.9676						4.755	19.5097						2.95964	21.1748
	76.5167	185.974						68.5159	145.235						66.1711	141.252							4.59613	23.6515						4.19301	19.6847						3.80605	21.6127
	70.9474	188.097						69.3894	138.222						70.9932	149.752							3.91832	29.0562						3.38628	19.783						5.06596	22.5209
	71.2502	200.485						77.7843	139.804						67.92	142.022							3.9123	22.9898						3.22533	18.3628						6.26117	18.9974
	74.3767	196.552						75.9533	132.4						74.6187	154.883							3.00952	24.6848						3.08953	18.7229						5.34918	26.0886
	74.5402	198.145						74.0538	140.217						69.7692	154.011							3.00195	26.9748						3.11446	20.2472						4.64178	25.2176
	84.4872	193.348						75.0421	139.246						70.6332	149.414							2.38132	24.5809						3.78093	19.4797						3.7342	21.923
	80.2188	189.304						76.1015	144.628						70.2427	147.229							3.64164	19.4439						5.63785	17.32						3.09331	22.8614
	86.8677	182.401						73.4604	138.776						60.2276	144.785							3.40293	22.8974						4.66961	16.793						3.00722	23.3866
	78.8623	189.796						72.9903	141.433						67.5252	139.02							3.52304	20.5411						4.63976	13.6147						3.89323	24.7385
	87.5305	183.058						71.7319	130.705						57.4492	135.209							3.41908	20.9038						4.52043	13.0719						3.56237	23.4493
	79.768	201.946						76.2143	130.422						52.1355	118.223							3.07973	22.2681						5.18042	13.9976						3.33	20.5316
	84.905	209.679						72.6266	130.867						44.5658	110.614							2.76693	24.8462						5.49559	14.0501						3.94465	21.8521
	87.8761	210.69						71.7257	130.382						47.9315	101.634							2.72661	27.2278						6.87065	12.6394						2.80493	19.2764
	87.8856	205.822						75.5757	128.537						41.4117	92.5831							3.2737	28.1271						9.6802	10.4088						3.12973	19.7742
	85.9156	218.312						75.9399	124.343														3.31527	25.5872						9.77797	10.6435						1.74521	19.0004
	78.6573	217.427						69.5513	117.952														4.98972	27.0416						12.4013	12.4189						2.22856	20.5992
	82.6776	220.808						67.6248	115.805														3.78403	30.2157						16.3199	11.0086						2	19.6963
	89.0846	203.92						73.5334	117.912														3.95818	26.4203													2.57122	19.9867
	91.0613	214.928						69.1866	118.101														2.92555	22.6402													3.32527	20.4771
	86.8172	204.723						65.0758	106.962														2.73069	23.7062													2.80733	20.8822
	80.7304	202.975						65.5729	109.916														3.28554	22.8252													3.40976	20.5626
	77.6656	203.083						67.3646	112.615														3.89785	21.6795													3.00194	19.5851
	76.2488	190.859						67.1664	110.311														4.38734	21.9435													3.40985	15.7648
	73.5331	184.521						67.6375	109.637														3.7016	19.7175													2.84278	19.0759
	74.147	167.325						69.5315	114.264														4.01258	26.0917													2.99864	21.9597
	65.9496	141.751						73.4366	124.858														2.90048	21.5711													3.09018	20.1932
	70.1761	124.851						77.4175	120.008														4.274	28.7575													5.00599	20.7146
	50.952	97.5438						78.8284	115.098														3.97862	23.1274													3.40231	25.1224
	43.9905	82.4656						74.3541	115.333														3.60853	20.9165													3.78881	17.5306
	26.2618	66.3682						67.2522	121.56														2.73893	19.1743													3.32442	21.6551
	17.7141	58.3187						71.5553	116.916														3.86845	21.1736													4.59713	23.2964
	10.0435	42.7064						72.5249	112.197														4.31215	22.404													4.69578	23.8898
	11.0269	35.1847						71.4675	125.349														4.68991	26.3029													4.26207	22.4021
	7.14489	36.2772						72.7238	128.668														3.41656	24.4311													5.24884	21.9381
	4.63927	30.2744						69.6342	123.264														3.07607	22.4165													3.36699	20.7256
	3.73317	32.1167						69.9923	114.229														3.3437	23.6467													3.55915	17.5533
	4.39055	37.9307						67.5239	113.878														5.06459	24.777													4.42594	20.9014
	5.01531	40.1652						71.606	116.208														5.51538	25.0454													3.98783	21.8311
	5.50467	45.5284						65.1037	110.997														5.31452	23.5308													3.39377	21.1374
	4.2207	34.8191						66.0456	112.713														6.88075	27.8443													3.98888	20.6128
	3.51611	39.528						73.1009	105.04														5.94976	24.8475													3.23272	20.498
	2.96382	35.7289						70.463	117.235														9.39009	18.897													4.63858	21.4354
	2.8626	38.4138						67.9239	106.161														10.522	14.2656													5.44879	16.9414
	3.154	39.2727						72.9876	107.549														12.7271	16.2837													4.02839	18.6583
	3.58105	41.0345						69.6053	102.62														19.686	13.6414
	3.22368	45.54						67.61	96.6728														22.9135	15.1341
	2.8209	50.8995						66.5155	102.11														25.9702	10.9096
	2.9675	46.6114						65.5473	107.512														31.1407	11.899
	4.65648	44.3239						65.4631	106.185														38.3417	15.9087
	3.24704	50.974						67.9555	107.35														38.8943	17.1036
	2.11155	49.1307						69.7622	102.712														45.8778	20.0131
	2.94179	39.6724						68.6927	105.237														48.8271	28.5698
	3.85347	39.5621						66.744	106.449														56.4147	31.968
	3.25306	32.3487						61.9189	109.785														59.0957	37.0906
	3.34567	28.8933						65.2107	110.528														62.0367	45.1449
	3.19441	24.4054						69.1287	120.646														60.1307	52.8286
	3.03615	20.0011						66.7838	124.083														68.3597	57.7715
	4.67642	24.7263						62.1053	118.992														71.3508	60.1372
	4.62559	29.4391						57.0889	116.727														72.8263	64.7348
	4.6349	29.3375						57.629	112.18														75.8355	61.9077
	5.78285	26.5688						55.6113	108.778														73.8089	57.4381
	3.91668	27.0811						54.0846	115.182														75.0412	55.312
	4.17881	26.0298						46.6665	115.779														78.0529	42.9496
	5.46073	26.0914						47.0921	115.216														79.4585	41.0642
	5.18323	24.7992						47.0399	104.547														76.3018	31.5792
	5.07645	26.4652						49.2382	94.5541
	5.58278	30.2292						47.2689	99.3826
	7.38337	34.3826						40.771	98.075
	9.60188	35.0342						36.6331	91.857
	8.33881	33.7226						35.5326	85.4588
	6.40922	31.6798						34.9241	84.2586
	5.74991	32.5026						28.4887	78.5402
	11.4446	33.6972						27.3448	79.6571
	6.88608	38.3946						28.5396	79.7768
	7.80479	37.1555						30.3095	78.7416
	11.9412	32.6881						27.1567	77.9443
	9.82242	33.6685						24.9012	74.4684
	9.17257	34.654						22.9446	75.6475
	9.21063	37.5189						22.1747	59.239
	10.1583	46.7898						18.5788	55.1067
	12.7937	51.1714						16.5374	48.6341
	12.9267	43.9728						13.3419	38.4956
	10.6774	42.1351						13.9766	39.9683
	7.76598	42.4563						10.5202	37.8117
	8.02593	43.9989						9.42507	36.132
	10.783	38.9129						11.4784	42.2749
	10.5792	41.9231						10.4789	37.4831
	11.3501	43.6193						9.77104	39.4533
	10.1276	39.1067						8.52302	34.0117
	10.1608	37.3376						9.3262	29.3762
	9.38282	35.7462						6.8311	24.7148
	7.80871	30.0088						5.42681	24.1049
	6.22062	30.8741						7.00261	24.9799
	6.94434	22.8261						5.99201	26.3363
	5.51945	22.9762						5.75658	27.9332
	6.61321	27.9014						6.8893	22.5473
	6.7367	27.5078						5.6253	19.4884
	6.43929	28.2651						5.1728	21.538
	6.31702	25.2734						5.71477	23.9974
	6.04582	28.5515						5.80683	24.9087
	5.93982	25.4818						5.06099	22.3348
	4.92188	26.5309						5.452	20.9895
	4.40977	24.3202						8.15074	18.2593
	6.76833	33.0978						9	21.0109
	7.14123	21.5083						9.40437	20.6159
	2.70599	24.0581						10.9247	22.2818
	3.26921	20.752						5.8304	22.15
	2.80438	21.8938						7.30384	22.9237
	3.09997	18.7316						6.35192	26.5336
	3.2025	20.493						6.12933	28.6532
								7.14485	27.9894
								8.05549	26.7051
								9.52208	29.2948
								8.3674	30.0616
	AR_NCR1_exp2-PV_010625_GFP_O14_Image6.tif	AR_NCR1_exp2-PV_010625_mRuby_O14_Image6.tif						AR_NCR1_exp2-PV_010625_GFP_O13_Image7.tif	AR_NCR1_exp2-PV_010625_mRuby_O13_Image7.tif						AR_NCR1_exp2-PV_010625_GFP_O6_Image5.tif	AR_NCR1_exp2-PV_010625_mRuby_O6_Image5.tif							AR_NCR1_exp2-ncr1_010325_GFP_O3_Image9.tif	AR_NCR1_exp2-ncr1_010325_mRuby_O3_Image9.tif						AR_NCR1_exp2-ncr1_010325_GFP_O8_Image1.tif	AR_NCR1_exp2-ncr1_010325_mRuby_O8_Image1.tif						AR_NCR1_exp2-ncr1_010325_GFP_O7_Image4.tif	AR_NCR1_exp2-ncr1_010325_mRuby_O7_Image4.tif
	6	6						7	7						5	5							9	9						1	1						4	4
	GFP	mRuby						GFP	mRuby						GFP	mRuby							GFP	mRuby						GFP	mRuby						GFP	mRuby
	3.11602	25.234						10.5714	22.6395						56.1344	154.142							89.0233	28.0651						17.4448	9.79963						4.52875	17.2356
	3.85368	26.104						8.90366	24.6272						48.7024	160.606							100.067	23.3259						16.1048	9.61419						4.92288	18.4805
	4.45566	25.6246						8.22902	20.647						56.4178	162.921							78.8004	25.5242						18.4333	9.62736						5.83384	16.3451
	2.19862	25.0074						7.39178	25.5154						61.3232	170.046							85.7757	17.4068						17.7717	9.46159						4.09669	18.477
	2.84808	27.0799						7.40526	29.7238						65.6483	155.485							85.3526	16.4431						20.304	9.28801						3.00679	19.328
	2.93266	22.557						9.20782	28.215						64.3819	155.753							82.496	14.5084						18.6702	10.4593						3.66797	18.5204
	3.70528	21.9419						12.1176	27.2701						57.2933	153.824							84.2825	13.4473						14.1334	9.75542						3.90134	20.6374
	3.42745	28.5173						21.9082	31.2492						59.8527	152.323							88.3648	13.9194						20.5478	10.9634						3.36941	21.0173
	4.49592	33.7324						30.8522	36.7796						52.2227	150.01							87.3724	12.9258						17.0542	9.76024						3.50592	24.9229
	4.33043	34.4885						38.8319	40.35						53.6082	135.94							92.5238	10.6284						20.9986	12.6794						3.21876	23.3198
	3.38977	38.8548						52.4496	51.9046						49.868	127.977							94.8552	10.5477						21.4129	12.7659						3.97602	22.448
	4.08699	45.3204						62.5805	62.0389						42.4363	123.299							93.7282	10.1878						19.9812	13.511						3.07391	18.6578
	6.00953	60.7511						69.7002	71.6978						40.7837	108.206							87.4895	11.1036						16.2974	10.2492						4.96891	18.7503
	5.45308	63.6453						78.9466	75.4859						41.2747	98.462							83.952	9.10204						16.3115	10.7086						4.00517	19.7758
	5.17854	71.3338						84.122	80.336						34.5365	92.3137							86.963	9.83749						15.5251	9.51716						3.74946	20.347
	4.73404	81.0215						86.5709	76.351						34.4343	88.9004							86.028	8.40872						15.9536	8.86887						6.34079	21.6133
	5.50158	79.6402						90.0867	82.1943						33.71	86.6801							79.0948	8.75959						14.6175	10.0071						3.97665	21.5327
	5.07493	89.306						85.8383	81.145						34.3061	93.1775							76.8953	8.4554						15	7.07583						3.78097	20.9013
	4.82314	87.7113						86.2042	86.2561						43.4498	85.4727							73.2785	8.75881						14.7849	5.08492						3.23867	19.9573
	5.38935	90.2664						74.4292	89.4084						42.5787	83.228							68.2947	6.85789						17.4739	4.92499						3.15054	20.7157
	3.48982	97.5808						79.9133	87.383						41.9289	89.4926							72.7643	7.8271						18.2694	6.28673						4.83361	19.1821
	2.91866	98.5373						74.0316	88.7296						40.8977	92.6649							68.6419	7.91531						16.9936	6.17947						5.86949	21.5122
	3.88874	87.5559						78.9511	89.0827						47.7401	109.172							66.6378	8.63711						14.0326	6.44538						5.59215	17.0822
	3.7371	86.6177						83.4799	88.1154						57.1966	126.347							72.159	6.08061						12.1516	9.41174						8.2816	17.1669
	4.92979	79.8175						78.6021	93.82						54.9088	138.031							71.0177	6.55709						12.1628	9.02801						9.57649	18.4459
	3.45078	80.8733						74.5075	92.3105						58.9612	143.07							72.2576	6.91436						9.61897	11.8559						12.1832	16.1475
	2.32472	66.8442						80.2578	94.5532						69.3861	143.659							65.6985	6.738						7.94401	13.4909						13.351	13.013
	3.53042	53.1636						77.9699	99.4573						63.581	156.081							66.7512	9.57954						9.15706	12.543						16.8294	10.8933
	4.76227	47.5732						84.2087	94.4846						59.4329	156.794							59.2084	8.08735						7.81608	16.2359						18.0958	10.4742
	5.65847	60.5615						83.1473	96.773						69.1466	156.606							52.4846	8.88018						8.58625	18.1825						31.2947	6.08668
	6.74986	69.338						85.3885	100.3						63.8901	158.385							47.9922	9.70035						9.24574	13.9426						35.3695	5.29803
	6.06314	82.283						79.7193	100.165						63.7651	170.938							42.2805	12.7497						11.3773	15.9503						30.6826	5.032
	6.60747	96.9986						75.3604	101.952						60.6597	162.759							29.3244	16.2565						11.7582	15.2338						33.1769	3.99795
	9.17355	117.695						75.2332	101.539						62.8718	157.47							25.6259	18.4396						14.9063	15.8081						36.6426	2.84817
	11.1831	135.047						74.6307	103.327						56.5009	153.87							21.2328	20.3421						13.3455	16.1823						38.2753	1.91446
	11.8104	140.477						81.9654	101.865						45.2196	149.407							16.2206	23.0848						13.9024	16.2612						42.9315	1.86395
	20.4319	147.407						80.5738	107.423						42.0832	145.099							11.9986	23.4777						16.8325	12.5731						42.3465	1.60729
	26.4196	144.31						77.7077	100.87						39.6724	135.727							12.3489	22.865						16.027	11.8822						38.8534	1.6375
	33.8374	135.542						78.1869	98.2548						42.1474	138.576							9.59381	25.6263						14.6454	14.0251						30.1844	1.57055
	46.3146	134.637						74.4925	101.366						41.6576	132.757							9.92256	22.1755						15.9753	17.3726						37.4009	1.53888
	53.8273	126.599						75.1858	102.259						40.3595	130.917							6.66756	27.5979						12.0865	18.605						36.7673	1.75694
	58.9943	130.849						75.6729	97.8243						35.5703	122.19							5.98466	25.4615						13.1102	17.7132						38.1182	2.58613
	61.031	142.483						73.7556	100.018						33.8362	123.185							5.36277	25.5084						10.5398	18.099						41.6888	1.99638
	66.5373	146.626						69.4358	97.7877						34.4423	114.607							4.77606	25.9473						8.91183	17.9893						41.6279	1.87792
	67.8603	152.14						69.8399	94.63						33.8889	121.641							4.92874	24.4929						8.36104	18.8829						38.3906	2.53315
	69.4605	162.569						74.1262	93.5845						32.8459	123.824							4.68847	24.7664						7.66988	19.1004						40.9733	2.65547
	73.4826	175.816						70.7614	99.5965						39.6557	127.334							4.52583	28.3079						7.3863	21.211						40.1628	3.10857
	73.2609	189.56						66.6599	97.9692						40.674	136.945							5.58176	26.8153						6.97492	19.5724						36.2545	2.35059
	71.594	201.313						68.0568	98.9874						47.9569	132.269							4.96946	27.7785						5.43239	17.8734						30.2274	2.29676
	69.7402	199.644						70.8185	98.6385						59.9667	149.848							3.99415	26.4646						4.56953	18.4074						27.0663	1.69909
	67.1319	209.801						76.5768	88.7083						60.3403	159.449							3.01914	27.457						4.69678	20.6074						31.212	3.08475
	72.6332	222.298						77.8229	91.3133						63.2128	174.109							4.76073	24.1951						4.88169	24.0441						32.245	1.94307
	79.0406	218.278						77.56	94.5149						65.2881	196.793							5.44627	21.7327						5.71688	22.237						32.3707	2.14988
	83.7247	222.824						78.9867	97.3503						63.4798	198.94							2.69445	19.9428						4.71382	21.1635						30.4612	1.88466
	85.2867	223.734						79.511	97.6068						64.7705	214.198							2.4849	22.9412						5.08465	21.2796						31.0169	2.24641
	75.2869	214.673						71.4742	102.617						63.0412	225.866							3.96449	23.0801						4.05034	17.9981						29.4741	2.92087
	72.0361	222.001						73.1416	99.8673						60.6246	207.656							2.71433	20.4621						5.63332	20.5839						29.4903	2.74184
	76.4828	223.83						69.0126	97.9734						63.6762	196.712							2.79183	21.6163						4.47453	23.3491						32.4539	2.61187
	77.9128	218.404						69.0163	94.1473						60.3475	185.628							3.04242	19.7366						4.38586	22.1641						37.0381	0.97765
	71.7468	219.75						68.5804	91.4315						57.6293	207.656							3.37309	20.5297						3.97648	18.085						37.8527	0.989792
	73.1263	230.517						71.1686	91.6127						60.7499	202.92							2.16956	19.6186						5.15294	21.9207						41.6782	1.33947
	78.6287	210.856						68.3325	89.1386						64.069	196.103							2.80433	20.4497						4.96114	23.9991						43.3403	1.84568
	77.7798	225.968						75.4495	92.2221						57.0875	204.469							2.88833	25.0533						4.48368	24.0933						37.3372	2.52261
	78.1058	222.571						71.5948	86.367						60.5886	203.811							2.593	22.9248						4.65485	24.3452						39.546	1.49652
	78.3427	219.408						71.4804	90.4172						65.808	202.454							2.46241	24.8203						5.34824	21.8582						41.4964	1.51455
	76.954	213.666						70.8787	92.727						61.9758	199.227							3.4667	30.0032						4.3142	20.916						33.4348	1.75307
	73.0719	204.162						80.3427	96.6942						56.0879	203.663							2.57611	32.4608						8.29867	20.5827						31.2624	1.41446
	69.6009	201.961						73.4858	93.4014						51.1983	197.156							2.54939	37.1604						7.19049	23.5018						31.304	1.42256
	69.1232	204.505						67.2492	91.6914						51.7403	197.742							3.84825	43.3779						6.46128	24.8902						32.0321	1.79488
	68.8942	206.918						70.8058	91.0468						49.8153	187.251							3	47.1185						7.87601	21.9071						35.4387	1.25949
	74.3455	213.097						71.6433	98.9105						59.4062	177.959							3.21608	56.1714						8.95727	19.6176						32.501	1.47318
	72.7915	222.331						71.1391	105.655						59.5613	192.683							3.18956	54.0928						10.407	18.8969						37.659	1.77678
	73.2771	210.361						67.8394	103.325						64.4656	191.163							2.537	48.6009						11.1039	16.4966						43.3414	1.88495
	73.1619	217.529						70.619	97.3646						62.4473	199.728							2.71618	52.4104						15.3987	14.6429						43.1384	1.91461
	68.1249	219.409						68.765	98.9883						63.254	200.606							2.58018	51.4993						15.006	11.0869						50.6447	1.7775
	68.5394	213.28						66.2168	100.795						62.0144	202.379							2.52586	50.7447						18.3563	7.16361						43.6375	1.27408
	74.8868	219.841						69.4066	107.99						64.4966	205.586							2.59582	48.8968						17.0193	6.8708						42.6187	1
	73.8074	226.225						76.927	109.893						64.0244	211.116							2.54517	45.9569						16.8466	6.62204						40.5062	1.46265
	78.7161	212.391						65.5883	103.341						57.7275	199.613							2.67677	41.8956						17.842	7.34828						39.7957	0.910114
	79.7865	212.336						65.7462	101.415						58.9154	208.425							2.73987	33.1235						16.0516	7.61443						39.2241	1.03536
	83.7074	217.479						66.2997	101.405						69.3346	213.359							2.48683	22.7245						17.5732	8.65829						43.8389	0.9761
	86.477	205.929						71.3432	109.064						61.0905	203.258							2.80585	19.9532						18.2593	8.21443						45.3569	1.12416
	85.0782	230.697						65.7055	106.022						60.7004	209.099							2.78617	20.6777						15.6469	11.0333						46.0653	1.77028
	86.616	229.899						70.7665	113.133						61.8013	200.739							3.42577	19.629						16.5911	8.64024						43.4046	1.92675
	98.6192	233.116						77.0703	113.157						58.3336	200.128							3.08304	17.9192						18.8176	11.3754						36.6483	1.57263
	108.163	243.547						77.0995	106.754						60.3683	181.51							2.99631	18.514						23.2876	13.8158						29.9865	2.03069
	107.757	242.525						79.2077	114.208						61.4206	186.845							2.7341	18.3287						19.5847	12.0896						31.1868	2.16719
	108.905	244.004						79.4551	113.073						62.0185	171.259							2.37225	16.2917						18.1055	11.2847						36.7688	2.50071
	106.088	238.061						76.3812	118.552						62.4061	169.271							2.64096	16.2431						19.6156	12.5822						24.12	2.92755
	101.902	223.352						79.8601	120.749						63.5461	154.447							2.83173	17.937						20.0887	10.2049						27.8489	3.50775
	106.08	204.6						76.4524	114.348						65.7677	158.49							3.11708	19.3131						19.4696	11.2756						26.5086	4.098
	101.299	186.882						74.8005	118.178						63.5578	152.233							3.34644	17.5855						21.9764	13.8316						22.1843	6.61321
	88.8977	181.577						70.4193	114.895						60.5247	167.399							4.39039	17.9698						21.6872	13.097						19.1515	8.79853
	68.0175	184.771						70.7891	117.036						61.5271	155.345							3.01854	17.5012						21.0919	12.1042						12.5744	10.9969
	51.4418	173.964						72.3736	105.651						59.1849	158.908							4.23257	15.6911						24.0454	11.3268						11.964	14.6965
	48.3032	172.79						68.2647	108.605						60.1973	152.996							3.00325	16.1981						24.1777	10.8333						8.18638	17.0135
	52.086	179.287						60.2244	90.9742						61.018	148.275							2.66521	15.6364						22.0193	5.99954						7.68068	19.467
	48.7202	180.838						57.2841	76.6829						60.5014	145.884							2.81703	20.3153						22.9725	6.69596						6.32206	16.7931
	50.3519	179.993						49.67	61.2841						64.4399	137.955							2.96973	16.5243						23.1211	5.32803						7.95531	13.7652
	50.6585	188.038						45.3622	49.4294						60.3253	139.834							3.6379	16.3009						22.2103	6.74728						8.37588	15.117
	53.1141	203.024						30.754	35.8906						55.5341	135.168							3.24578	14.1974						17.5585	4.0423						7.07749	18.7312
	52.9759	201.171						23.3687	29.7343						58.2249	136.78							3.27821	15.3246						12.7428	5.99097						4.89345	16.7282
	64.0892	193.238						25.317	27.079						54.2053	125.421							2.21435	17.6662						13.197	6.98678						4.88357	18.8085
	69.9635	189.448						24.1696	21.7681						52.9546	131.605							3.44474	17.5872						12.0074	8.73016						4.67822	16.9929
	77.0724	192.998						24.67	18.751						45.3644	118.795							3.20843	15.9921						11.061	9.65218						4.43568	16.2712
	83.8426	202.049						27.42	18.9243						39.2386	112.213							3.07993	16.0429						12.2183	8.336						5.71794	16.7176
	77.1235	221.779						29.5516	18.4979						33.8291	111.431							2.32488	16.7464						9.97132	8.77442						4.74345	14.8913
	78.1601	222.388						27.6043	19.834						35.1441	112.433							2.87384	17.8537						9.63137	11.8988						4.3275	16.6971
	84.1818	217.502						28.1362	20.5009						37.874	106.51							2.73477	14.1441						7.94434	13.9422						4.68872	16.189
	74.9026	220.67						31.293	18.9563						34.1453	96.9578							3.94334	14.8549						7.21909	13.2203						5.72489	16.0804
	72.778	215.031						31.7899	21.9697						33.064	88.17							3.57613	14.5219						9.45344	12.995						3.43516	17.7368
	78.5449	221.758						31.3603	26.2334						32.0767	81.5367							4.02289	15.4338						8.15704	15.4622						4.32008	21.1015
	81.8155	221.751						32.7116	26.494						31.7756	87.2628							2.63551	12.3381						7.31282	16.2214						3.72857	19.7489
	82.9435	217.994						33.4921	30.4343						30.9793	85.3397							2.77064	16.3844						7.65194	15.3478						3.90598	22.7352
	79.7858	213.106						38.1819	30.2135						34.7154	85.661							2.70713	14.2208						9.25129	19.0512						3.09911	21.7412
	83.499	214.516						42.7747	33.6194						35.2752	90.9691							3.29699	16.0178						7.66142	17.5561						3.49383	21.3002
	82.3746	200.425						45.2931	38.7896						40.8223	89.3801							2.9513	13.7861						7.72516	16.7321						3.9632	17.5397
	84.0553	193.486						48.9568	47.1312						43.6082	97.3337							3.49119	13.6997						8.44464	20.3136						1.95944	18.112
	83.0042	193.208						50.7037	45.0332						48.7883	101.247							2.87214	13.681						9.31225	19.4094						2.61976	22.9214
	76.1809	203.631						57.4783	44.1645						54.4979	115.404							3.74673	11.0665						8.47353	17.415						2.62904	24.1569
	77.2031	198.064						53.0207	42.3972						53.8299	116.583							4.5868	11.7501						11.5224	17.9866						2.88735	22.6782
	83.8996	193.679						58.3931	41.1034						54.1208	115.694							3.35482	13.2291						15.4782	20.9427						2.81863	28.1496
	82.6141	190.559						59.1004	41.9283						55.0174	115.696							3.11568	16.5784						15.7283	18.8272						3.12251	28.4563
	81.1098	208.847						54.5833	39.4457						54.4073	121.59							3.91594	14.042						14.5734	15.5445						3.16666	27.4744
	82.1699	215.626						51.9326	38.7286						60.2609	131.594							2.68565	11.9627						17.4575	15.2956						2.88307	29.7756
	82.0852	212.176						51.4991	41.8217						65.2122	131.803							2.92585	15.3833						20.2384	11.3768						2.49228	32.541
	90.202	227.856						48.9629	33.3803						65.6284	142.997							2.92153	13.6944						22.7032	13.0744						3.04652	33.392
	85.5932	213.864						49.0571	34.7713						55.0166	130.149							3.35159	16.3639						22.3582	12.6182						1.95582	36.7238
	80.4479	214.142						45.3209	29.5183						55.6934	133.898							3.0207	14.1686						21.28	12.811						2.33256	39.8699
	77.2897	210.591						42.8897	28.8778						59.6903	133.024							3.37377	10.2568						21.9734	13.7127						3.68064	34.6582
	79.5433	211.044						46.8365	29.964						61.9439	133.311							5.49006	13.8807						21.9401	14.7815						2.85395	35.3902
	79.2729	208.569						42.9382	29.8461						63.4553	137.374							3.41351	12.4324						25.0231	14.0878						2.99745	33.3722
	81.5494	208.595						41.1333	29.0229						59.6948	147.651							2.28026	12.446						27.7712	13.4258						2.66319	33.9659
	79.2225	202.734						41.9012	26.0116						63.3466	132.752							3.6169	13.5812						21.7649	12.0076						3.45134	39.5433
	75.0966	207.643						38.2368	25.8058						50.4036	137.967							3.34531	11.7014						20.5386	10.6266						2.45146	37.2109
	72.6502	196.76						32.66	25.745						56.6875	137.677							4.28262	15.7988						25.5712	8.23978						2.65306	30.6096
	79.0681	194.648						31.7222	19.637						55.9864	126.902							3.42116	15.5671						21.1995	8.37279						4	26.7685
	76.072	206.075						25.1283	21.2478						65.3402	142.197							3.72321	13.1485						19.2736	8.32657						3.66737	25.2315
	77.7691	207.447						20.3543	19.4437						60.5171	130.751							5.08657	17.1918						17.8431	8.07961						4.39642	27.4999
	77.6043	204.306						15.2443	24.0717						59.2945	133.783							2.68449	17.9286						17.743	8.52335						2.82004	20.4013
	72.9627	206.675						13.6892	29.2077						63.3357	137.07							2.51352	17.301						17.1341	8.73038						1.81226	23.9727
	73.5454	206.408						12.0514	29.1323						62.3114	142.327							2.49636	15.6684						11.3901	6.96879						3.43199	21.6222
	76.1179	195.144						10.3942	29.152						61.1435	140.099							2.97929	16.2113						9.86057	8.7504						2.63839	18.6224
	73.9244	195.409						10.9252	26.0691						62.4047	136.202							3.06077	14.4678						10.0861	9.88626						3.64417	20.1583
	72.3357	197.525						11.4017	23.5595						60.4385	146.466							3.30356	12.5985						8.84644	8.09398						2.718	19.793
	78.7797	210.681						10.9389	22.6882						60.1657	144.891							2.92738	15.4441						9.56288	15.31						3.76066	21.0408
	76.6126	204.902						10.5869	27.4039						59.1794	145.307							3.21649	14.5294						8.89169	12.339						2.83988	22.8261
	87.476	201.014						13.2824	32.016						54.8749	136.68							2.45294	12.6783						6.28257	11.9482						1.92081	20.7233
	84.8742	200.002						16.644	33.841						50.3838	135.651							3.79509	14.841						4.77057	16.2584						3.58072	26.0441
	75.917	203.102						22.638	39.3452						45.6644	142.787							2.7594	16.2456						4.63004	15.4974						3.93709	23.0191
	69.7069	185.455						27.522	49.9739						49.28	143.448							2.14996	16.5557						3.3909	19.1252						3.74695	21.7718
	66.1235	201.474						34.8624	59.358						49.7951	139.472							3	17.0886						3.81349	19.6371						4.01961	21.8874
	68.2227	195.498						49.4894	76.8498						42.6067	131.053							3.7565	18.9442						3.73957	23.6786						4.17622	24.2279
	67.7434	199.571						60.3239	92.8607						41.9353	129.349							4.19954	18.7112						3.50515	21.0781						4.1789	25.9831
	66.7616	194.854						65.583	109.211						42.3399	128.214							3.34747	19.3655						3.72502	24.5648						3.48843	18.8555
	65.8896	189.693						61.7248	123.191						35.5987	128.714							3.4364	18.3223						3.15119	19.9551						3.70895	22.1375
	62.7688	197.987						72.9722	131.01						28.7406	123.725							3.07143	21.0066						2.74848	17.606						6.02548	21.4938
	63.6915	202.869						79.6486	118.961						29.1238	122.247							3.0495	20.8106						2.55371	17.6611						5.75098	20.5462
	63.8119	209.088						77.2016	123.439						29.8413	115.243							4.07178	20.598						3.36079	19.012						5.74814	21.3741
	64.4973	219.089						83.7101	123.195						35.945	112.005							3.94812	18.8994						3.87715	18.948						5.41876	22.8921
	64.1946	207.756						83.4276	122.746						28.9353	110.258							2.72946	20.2276						3.50859	19.3298						5.60028	26.9048
	61.8249	202.365						87.8052	111.838						32.3393	122.654							2.64939	22.83						3.88454	19.3036						4.75666	25.7588
	62.356	207.998						75.5438	114.742						32.2134	126.688							2.08421	22.8648						2.64607	17.1211						7.16146	22.1347
	63.3623	202.396						79.985	98.9866						36.4713	126.055							2.62612	23.7325						3.18963	19.2279						6.66124	22.3184
	63.8207	193.93						76.3383	108.066						39.3043	128.772							3.48643	19.6167						4.43352	19.2732						5.4046	25.4504
	62.8589	193.443						71.0461	91.7992						43.6449	130.34							3.64035	23.7274						5.91795	17.2743						6.69753	19.2984
	68.6989	213.869						69.796	80.206						43.9707	137.138							4.42474	26.2019						8.21452	16.9434						5.88607	19.9427
	66.9314	211.563						58.684	72.2809						51.5095	143.761							3.48576	27.0095						9.06891	17.0038						6.23212	21.3209
	73.3188	205.975						52.1112	56.2495						58.4357	151.516							4.17999	21.5895						11.9184	14.8235						7.87612	18.2054
	77.342	205.879						43.7055	47.3074						65.7255	152.182							2.31758	25.7465						11.7396	15.6654						6.77119	20.2517
	74.2728	192.456						31.3126	36.7526						62.6174	153.906							2.42675	23.9808						11.6964	16.0678						8.09095	18.0885
	71.5369	203.537						25.4997	34.7787						65.5037	144.746							1.23639	27.1319						12.2651	14.3186						7.99492	18.2098
	67.3535	204.128						20.8784	33.0867						68.2409	144.799							2.15529	27.982						13.6821	17.4464						8.1122	19.9977
	68.4991	211.637						17.4184	27.2735						76.6942	147.414							1.99973	26.0004						13.0636	14.1435						8.65855	17.2773
	74.9151	198.519						14.8765	24.72						72.0119	144.482							2.29983	25.1331						12.8305	12.9325						7.81966	20.5392
	74.1873	212.317						16.4444	24.8076						69.894	143.741							3.70373	24.6482						14.0644	13.2321						9.03448	15.8659
	70.3194	211.124						11.4391	25.0208						67.342	159.96							3.53189	26.6292						15.316	13.688						6.43805	16.7381
	77.5525	206.13						11.9074	25.5745						77.0322	150.424							2.94884	27.4208						14.7866	14.0167						6.85453	17.6941
	73.086	208.685						12.4397	27.4681						72.3382	140.565							2.55817	25.3792						13.2771	15.2354						7.5945	18.4789
	71.2325	199.357						17.1641	32.8977						71.2037	151.249							3.53877	24.2393						15.503	13.904						8.31358	17.3318
	74.4115	198.318						19.794	40.3991						65.5155	144.81							4.79274	24.5443						14.2976	15.6871						9.50324	20.6786
	75.3023	203.875						29.8767	50.2375						63.1495	144.589							4.44392	22.1232						16.6337	13.9028						8.27318	22.0406
	68.2344	203.231						38.4907	61.7034						59.1994	132.431							4.30276	20.8457						17.0989	12.378						5.74324	22.0686
	76.1956	194.332						51.2527	70.7375						56.6594	128.018							6.06694	21.6241						21.5433	11.2038						6.81809	22.8206
	76.6011	203.613						59.0518	81.8557						54.1013	131.082							5.83388	22.7856						17.4006	13.9863						6.75972	22.8097
	80.165	208.027						67.7852	95.6363						47.8671	123.698							5.48828	22.7873						22.5386	9.79017						6.83791	19.9572
	69.4249	210.29						77.9624	102.061						38.9279	118							5.97472	24.7076						20.0478	9.7675						5.19484	19.4133
	67.3555	207.445						74.1229	114.612						41.3171	107.584							5.26982	21.5027						19.2993	9.89246						4.24208	18.3365
	69.1198	205.578						75.5159	125.352						35.2457	107.984							6.02959	23.6167						19.2932	7.57208						5.06179	19.455
	66.2973	217.096						76.8379	131.115						29.3208	107.39							6.93942	22.0283						26.7117	7.11078						4.75871	21.6783
	72.3243	207.911						85.1682	143.213						29.6619	107.661							5.37285	18.6161						21.1327	7.64021						4.07316	19.8663
	71.771	206.972						80.6282	148.646						30.4926	116.486							5.29198	19.2053						21.734	7.02384						3.20902	18.4709
	66.8288	201.356						75.9739	151.661						33.8988	109.224							5.37484	19.4554						17.3912	8.13693						4.39047	20.5249
	67.7936	202.638						74.8718	156.25						34.0034	111.562							4.08432	20.2545						16.1617	8.87391						3.19837	20.4998
	63.4712	198.348						75.3819	154.691						41.3	115.519							3.71956	22.0847						16.7665	10.455						3.79623	23.9689
	62.5493	192.147						72.2266	149.851						42.7314	114.738							3.82457	22.5367						12.5278	10.626						3.44774	19.1074
	75.0849	192.139						62.8246	140.266						35.1643	135.309							4.29007	22.5165						12.8116	12.7412						4.46734	21.1363
	70.9578	199.35						57.9696	138.271						45.9666	127.414							3.70688	22.1777						10.1313	11.0838						5.3095	23.3291
	72.564	187.057						55.2069	132.25						49.9411	126.318							4.36465	24.3724						4.55614	12.2312						4.23187	20.4412
	74.0731	188.373						52.8621	133.35						60.1162	135.959							4.34672	24.8485						4.30218	15.7954						3.30178	25.2802
	75.2288	198.649						54.8219	133.171						63.5512	120.139							3.42441	26.0148						5.36513	15.2605						3.85255	19.1268
	79.357	194.551						56.463	134.583						67.5297	132.01							3.69051	26.3195						4.29513	17.5363						4.87399	23.089
	75.9564	184.998						54.7371	130.67						66.1792	141.524							2.54628	27.5196						3.4346	18.4634						3.69275	19.941
	74.669	190.967						56.2772	133.558						70.1535	131.481							3.32475	22.202						5.0409	17.4961						2.78821	22.3315
	80.3364	197.305						56.7216	141.415						60.1468	137.719							2.68299	25.6075						5.53578	18.3323						2.99532	19.5676
	85.4955	187.558						58.7924	152.589						66.2652	139.522							4.08113	25.9676						4.755	19.5097						2.95964	21.1748
	76.5167	185.974						68.5159	145.235						66.1711	141.252							4.59613	23.6515						4.19301	19.6847						3.80605	21.6127
	70.9474	188.097						69.3894	138.222						70.9932	149.752							3.91832	29.0562						3.38628	19.783						5.06596	22.5209
	71.2502	200.485						77.7843	139.804						67.92	142.022							3.9123	22.9898						3.22533	18.3628						6.26117	18.9974
	74.3767	196.552						75.9533	132.4						74.6187	154.883							3.00952	24.6848						3.08953	18.7229						5.34918	26.0886
	74.5402	198.145						74.0538	140.217						69.7692	154.011							3.00195	26.9748						3.11446	20.2472						4.64178	25.2176
	84.4872	193.348						75.0421	139.246						70.6332	149.414							2.38132	24.5809						3.78093	19.4797						3.7342	21.923
	80.2188	189.304						76.1015	144.628						70.2427	147.229							3.64164	19.4439						5.63785	17.32						3.09331	22.8614
	86.8677	182.401						73.4604	138.776						60.2276	144.785							3.40293	22.8974						4.66961	16.793						3.00722	23.3866
	78.8623	189.796						72.9903	141.433						67.5252	139.02							3.52304	20.5411						4.63976	13.6147						3.89323	24.7385
	87.5305	183.058						71.7319	130.705						57.4492	135.209							3.41908	20.9038						4.52043	13.0719						3.56237	23.4493
	79.768	201.946						76.2143	130.422						52.1355	118.223							3.07973	22.2681						5.18042	13.9976						3.33	20.5316
	84.905	209.679						72.6266	130.867						44.5658	110.614							2.76693	24.8462						5.49559	14.0501						3.94465	21.8521
	87.8761	210.69						71.7257	130.382						47.9315	101.634							2.72661	27.2278						6.87065	12.6394						2.80493	19.2764
	87.8856	205.822						75.5757	128.537						41.4117	92.5831							3.2737	28.1271						9.6802	10.4088						3.12973	19.7742
	85.9156	218.312						75.9399	124.343														3.31527	25.5872						9.77797	10.6435						1.74521	19.0004
	78.6573	217.427						69.5513	117.952														4.98972	27.0416						12.4013	12.4189						2.22856	20.5992
	82.6776	220.808						67.6248	115.805														3.78403	30.2157						16.3199	11.0086						2	19.6963
	89.0846	203.92						73.5334	117.912														3.95818	26.4203													2.57122	19.9867
	91.0613	214.928						69.1866	118.101														2.92555	22.6402													3.32527	20.4771
	86.8172	204.723						65.0758	106.962														2.73069	23.7062													2.80733	20.8822
	80.7304	202.975						65.5729	109.916														3.28554	22.8252													3.40976	20.5626
	77.6656	203.083						67.3646	112.615														3.89785	21.6795													3.00194	19.5851
	76.2488	190.859						67.1664	110.311														4.38734	21.9435													3.40985	15.7648
	73.5331	184.521						67.6375	109.637														3.7016	19.7175													2.84278	19.0759
	74.147	167.325						69.5315	114.264														4.01258	26.0917													2.99864	21.9597
	65.9496	141.751						73.4366	124.858														2.90048	21.5711													3.09018	20.1932
	70.1761	124.851						77.4175	120.008														4.274	28.7575													5.00599	20.7146
	50.952	97.5438						78.8284	115.098														3.97862	23.1274													3.40231	25.1224
	43.9905	82.4656						74.3541	115.333														3.60853	20.9165													3.78881	17.5306
	26.2618	66.3682						67.2522	121.56														2.73893	19.1743													3.32442	21.6551
	17.7141	58.3187						71.5553	116.916														3.86845	21.1736													4.59713	23.2964
	10.0435	42.7064						72.5249	112.197														4.31215	22.404													4.69578	23.8898
	11.0269	35.1847						71.4675	125.349														4.68991	26.3029													4.26207	22.4021
	7.14489	36.2772						72.7238	128.668														3.41656	24.4311													5.24884	21.9381
	4.63927	30.2744						69.6342	123.264														3.07607	22.4165													3.36699	20.7256
	3.73317	32.1167						69.9923	114.229														3.3437	23.6467													3.55915	17.5533
	4.39055	37.9307						67.5239	113.878														5.06459	24.777													4.42594	20.9014
	5.01531	40.1652						71.606	116.208														5.51538	25.0454													3.98783	21.8311
	5.50467	45.5284						65.1037	110.997														5.31452	23.5308													3.39377	21.1374
	4.2207	34.8191						66.0456	112.713														6.88075	27.8443													3.98888	20.6128
	3.51611	39.528						73.1009	105.04														5.94976	24.8475													3.23272	20.498
	2.96382	35.7289						70.463	117.235														9.39009	18.897													4.63858	21.4354
	2.8626	38.4138						67.9239	106.161														10.522	14.2656													5.44879	16.9414
	3.154	39.2727						72.9876	107.549														12.7271	16.2837													4.02839	18.6583
	3.58105	41.0345						69.6053	102.62														19.686	13.6414
	3.22368	45.54						67.61	96.6728														22.9135	15.1341
	2.8209	50.8995						66.5155	102.11														25.9702	10.9096
	2.9675	46.6114						65.5473	107.512														31.1407	11.899
	4.65648	44.3239						65.4631	106.185														38.3417	15.9087
	3.24704	50.974						67.9555	107.35														38.8943	17.1036
	2.11155	49.1307						69.7622	102.712														45.8778	20.0131
	2.94179	39.6724						68.6927	105.237														48.8271	28.5698
	3.85347	39.5621						66.744	106.449														56.4147	31.968
	3.25306	32.3487						61.9189	109.785														59.0957	37.0906
	3.34567	28.8933						65.2107	110.528														62.0367	45.1449
	3.19441	24.4054						69.1287	120.646														60.1307	52.8286
	3.03615	20.0011						66.7838	124.083														68.3597	57.7715
	4.67642	24.7263						62.1053	118.992														71.3508	60.1372
	4.62559	29.4391						57.0889	116.727														72.8263	64.7348
	4.6349	29.3375						57.629	112.18														75.8355	61.9077
	5.78285	26.5688						55.6113	108.778														73.8089	57.4381
	3.91668	27.0811						54.0846	115.182														75.0412	55.312
	4.17881	26.0298						46.6665	115.779														78.0529	42.9496
	5.46073	26.0914						47.0921	115.216														79.4585	41.0642
	5.18323	24.7992						47.0399	104.547														76.3018	31.5792
	5.07645	26.4652						49.2382	94.5541
	5.58278	30.2292						47.2689	99.3826
	7.38337	34.3826						40.771	98.075
	9.60188	35.0342						36.6331	91.857
	8.33881	33.7226						35.5326	85.4588
	6.40922	31.6798						34.9241	84.2586
	5.74991	32.5026						28.4887	78.5402
	11.4446	33.6972						27.3448	79.6571
	6.88608	38.3946						28.5396	79.7768
	7.80479	37.1555						30.3095	78.7416
	11.9412	32.6881						27.1567	77.9443
	9.82242	33.6685						24.9012	74.4684
	9.17257	34.654						22.9446	75.6475
	9.21063	37.5189						22.1747	59.239
	10.1583	46.7898						18.5788	55.1067
	12.7937	51.1714						16.5374	48.6341
	12.9267	43.9728						13.3419	38.4956
	10.6774	42.1351						13.9766	39.9683
	7.76598	42.4563						10.5202	37.8117
	8.02593	43.9989						9.42507	36.132
	10.783	38.9129						11.4784	42.2749
	10.5792	41.9231						10.4789	37.4831
	11.3501	43.6193						9.77104	39.4533
	10.1276	39.1067						8.52302	34.0117
	10.1608	37.3376						9.3262	29.3762
	9.38282	35.7462						6.8311	24.7148
	7.80871	30.0088						5.42681	24.1049
	6.22062	30.8741						7.00261	24.9799
	6.94434	22.8261						5.99201	26.3363
	5.51945	22.9762						5.75658	27.9332
	6.61321	27.9014						6.8893	22.5473
	6.7367	27.5078						5.6253	19.4884
	6.43929	28.2651						5.1728	21.538
	6.31702	25.2734						5.71477	23.9974
	6.04582	28.5515						5.80683	24.9087
	5.93982	25.4818						5.06099	22.3348
	4.92188	26.5309						5.452	20.9895
	4.40977	24.3202						8.15074	18.2593
	6.76833	33.0978						9	21.0109
	7.14123	21.5083						9.40437	20.6159
	2.70599	24.0581						10.9247	22.2818
	3.26921	20.752						5.8304	22.15
	2.80438	21.8938						7.30384	22.9237
	3.09997	18.7316						6.35192	26.5336
	3.2025	20.493						6.12933	28.6532
								7.14485	27.9894
								8.05549	26.7051
								9.52208	29.2948
								8.3674	30.0616
	AR_NCR1_exp2-PV_010625_GFP_O14_Image6.tif	AR_NCR1_exp2-PV_010625_mRuby_O14_Image6.tif						AR_NCR1_exp2-PV_010625_GFP_O13_Image7.tif	AR_NCR1_exp2-PV_010625_mRuby_O13_Image7.tif						AR_NCR1_exp2-PV_010625_GFP_O6_Image5.tif	AR_NCR1_exp2-PV_010625_mRuby_O6_Image5.tif							AR_NCR1_exp2-ncr1_010325_GFP_O3_Image9.tif	AR_NCR1_exp2-ncr1_010325_mRuby_O3_Image9.tif						AR_NCR1_exp2-ncr1_010325_GFP_O8_Image1.tif	AR_NCR1_exp2-ncr1_010325_mRuby_O8_Image1.tif						AR_NCR1_exp2-ncr1_010325_GFP_O7_Image4.tif	AR_NCR1_exp2-ncr1_010325_mRuby_O7_Image4.tif
	6	6						7	7						5	5							9	9						1	1						4	4
	GFP	mRuby						GFP	mRuby						GFP	mRuby							GFP	mRuby						GFP	mRuby						GFP	mRuby
	3.11602	25.234						10.5714	22.6395						56.1344	154.142							89.0233	28.0651						17.4448	9.79963						4.52875	17.2356
	3.85368	26.104						8.90366	24.6272						48.7024	160.606							100.067	23.3259						16.1048	9.61419						4.92288	18.4805
	4.45566	25.6246						8.22902	20.647						56.4178	162.921							78.8004	25.5242						18.4333	9.62736						5.83384	16.3451
	2.19862	25.0074						7.39178	25.5154						61.3232	170.046							85.7757	17.4068						17.7717	9.46159						4.09669	18.477
	2.84808	27.0799						7.40526	29.7238						65.6483	155.485							85.3526	16.4431						20.304	9.28801						3.00679	19.328
	2.93266	22.557						9.20782	28.215						64.3819	155.753							82.496	14.5084						18.6702	10.4593						3.66797	18.5204
	3.70528	21.9419						12.1176	27.2701						57.2933	153.824							84.2825	13.4473						14.1334	9.75542						3.90134	20.6374
	3.42745	28.5173						21.9082	31.2492						59.8527	152.323							88.3648	13.9194						20.5478	10.9634						3.36941	21.0173
	4.49592	33.7324						30.8522	36.7796						52.2227	150.01							87.3724	12.9258						17.0542	9.76024						3.50592	24.9229
	4.33043	34.4885						38.8319	40.35						53.6082	135.94							92.5238	10.6284						20.9986	12.6794						3.21876	23.3198
	3.38977	38.8548						52.4496	51.9046						49.868	127.977							94.8552	10.5477						21.4129	12.7659						3.97602	22.448
	4.08699	45.3204						62.5805	62.0389						42.4363	123.299							93.7282	10.1878						19.9812	13.511						3.07391	18.6578
	6.00953	60.7511						69.7002	71.6978						40.7837	108.206							87.4895	11.1036						16.2974	10.2492						4.96891	18.7503
	5.45308	63.6453						78.9466	75.4859						41.2747	98.462							83.952	9.10204						16.3115	10.7086						4.00517	19.7758
	5.17854	71.3338						84.122	80.336						34.5365	92.3137							86.963	9.83749						15.5251	9.51716						3.74946	20.347
	4.73404	81.0215						86.5709	76.351						34.4343	88.9004							86.028	8.40872						15.9536	8.86887						6.34079	21.6133
	5.50158	79.6402						90.0867	82.1943						33.71	86.6801							79.0948	8.75959						14.6175	10.0071						3.97665	21.5327
	5.07493	89.306						85.8383	81.145						34.3061	93.1775							76.8953	8.4554						15	7.07583						3.78097	20.9013
	4.82314	87.7113						86.2042	86.2561						43.4498	85.4727							73.2785	8.75881						14.7849	5.08492						3.23867	19.9573
	5.38935	90.2664						74.4292	89.4084						42.5787	83.228							68.2947	6.85789						17.4739	4.92499						3.15054	20.7157
	3.48982	97.5808						79.9133	87.383						41.9289	89.4926							72.7643	7.8271						18.2694	6.28673						4.83361	19.1821
	2.91866	98.5373						74.0316	88.7296						40.8977	92.6649							68.6419	7.91531						16.9936	6.17947						5.86949	21.5122
	3.88874	87.5559						78.9511	89.0827						47.7401	109.172							66.6378	8.63711						14.0326	6.44538						5.59215	17.0822
	3.7371	86.6177						83.4799	88.1154						57.1966	126.347							72.159	6.08061						12.1516	9.41174						8.2816	17.1669
	4.92979	79.8175						78.6021	93.82						54.9088	138.031							71.0177	6.55709						12.1628	9.02801						9.57649	18.4459
	3.45078	80.8733						74.5075	92.3105						58.9612	143.07							72.2576	6.91436						9.61897	11.8559						12.1832	16.1475
	2.32472	66.8442						80.2578	94.5532						69.3861	143.659							65.6985	6.738						7.94401	13.4909						13.351	13.013
	3.53042	53.1636						77.9699	99.4573						63.581	156.081							66.7512	9.57954						9.15706	12.543						16.8294	10.8933
	4.76227	47.5732						84.2087	94.4846						59.4329	156.794							59.2084	8.08735						7.81608	16.2359						18.0958	10.4742
	5.65847	60.5615						83.1473	96.773						69.1466	156.606							52.4846	8.88018						8.58625	18.1825						31.2947	6.08668
	6.74986	69.338						85.3885	100.3						63.8901	158.385							47.9922	9.70035						9.24574	13.9426						35.3695	5.29803
	6.06314	82.283						79.7193	100.165						63.7651	170.938							42.2805	12.7497						11.3773	15.9503						30.6826	5.032
	6.60747	96.9986						75.3604	101.952						60.6597	162.759							29.3244	16.2565						11.7582	15.2338						33.1769	3.99795
	9.17355	117.695						75.2332	101.539						62.8718	157.47							25.6259	18.4396						14.9063	15.8081						36.6426	2.84817
	11.1831	135.047						74.6307	103.327						56.5009	153.87							21.2328	20.3421						13.3455	16.1823						38.2753	1.91446
	11.8104	140.477						81.9654	101.865						45.2196	149.407							16.2206	23.0848						13.9024	16.2612						42.9315	1.86395
	20.4319	147.407						80.5738	107.423						42.0832	145.099							11.9986	23.4777						16.8325	12.5731						42.3465	1.60729
	26.4196	144.31						77.7077	100.87						39.6724	135.727							12.3489	22.865						16.027	11.8822						38.8534	1.6375
	33.8374	135.542						78.1869	98.2548						42.1474	138.576							9.59381	25.6263						14.6454	14.0251						30.1844	1.57055
	46.3146	134.637						74.4925	101.366						41.6576	132.757							9.92256	22.1755						15.9753	17.3726						37.4009	1.53888
	53.8273	126.599						75.1858	102.259						40.3595	130.917							6.66756	27.5979						12.0865	18.605						36.7673	1.75694
	58.9943	130.849						75.6729	97.8243						35.5703	122.19							5.98466	25.4615						13.1102	17.7132						38.1182	2.58613
	61.031	142.483						73.7556	100.018						33.8362	123.185							5.36277	25.5084						10.5398	18.099						41.6888	1.99638
	66.5373	146.626						69.4358	97.7877						34.4423	114.607							4.77606	25.9473						8.91183	17.9893						41.6279	1.87792
	67.8603	152.14						69.8399	94.63						33.8889	121.641							4.92874	24.4929						8.36104	18.8829						38.3906	2.53315
	69.4605	162.569						74.1262	93.5845						32.8459	123.824							4.68847	24.7664						7.66988	19.1004						40.9733	2.65547
	73.4826	175.816						70.7614	99.5965						39.6557	127.334							4.52583	28.3079						7.3863	21.211						40.1628	3.10857
	73.2609	189.56						66.6599	97.9692						40.674	136.945							5.58176	26.8153						6.97492	19.5724						36.2545	2.35059
	71.594	201.313						68.0568	98.9874						47.9569	132.269							4.96946	27.7785						5.43239	17.8734						30.2274	2.29676
	69.7402	199.644						70.8185	98.6385						59.9667	149.848							3.99415	26.4646						4.56953	18.4074						27.0663	1.69909
	67.1319	209.801						76.5768	88.7083						60.3403	159.449							3.01914	27.457						4.69678	20.6074						31.212	3.08475
	72.6332	222.298						77.8229	91.3133						63.2128	174.109							4.76073	24.1951						4.88169	24.0441						32.245	1.94307
	79.0406	218.278						77.56	94.5149						65.2881	196.793							5.44627	21.7327						5.71688	22.237						32.3707	2.14988
	83.7247	222.824						78.9867	97.3503						63.4798	198.94							2.69445	19.9428						4.71382	21.1635						30.4612	1.88466
	85.2867	223.734						79.511	97.6068						64.7705	214.198							2.4849	22.9412						5.08465	21.2796						31.0169	2.24641
	75.2869	214.673						71.4742	102.617						63.0412	225.866							3.96449	23.0801						4.05034	17.9981						29.4741	2.92087
	72.0361	222.001						73.1416	99.8673						60.6246	207.656							2.71433	20.4621						5.63332	20.5839						29.4903	2.74184
	76.4828	223.83						69.0126	97.9734						63.6762	196.712							2.79183	21.6163						4.47453	23.3491						32.4539	2.61187
	77.9128	218.404						69.0163	94.1473						60.3475	185.628							3.04242	19.7366						4.38586	22.1641						37.0381	0.97765
	71.7468	219.75						68.5804	91.4315						57.6293	207.656							3.37309	20.5297						3.97648	18.085						37.8527	0.989792
	73.1263	230.517						71.1686	91.6127						60.7499	202.92							2.16956	19.6186						5.15294	21.9207						41.6782	1.33947
	78.6287	210.856						68.3325	89.1386						64.069	196.103							2.80433	20.4497						4.96114	23.9991						43.3403	1.84568
	77.7798	225.968						75.4495	92.2221						57.0875	204.469							2.88833	25.0533						4.48368	24.0933						37.3372	2.52261
	78.1058	222.571						71.5948	86.367						60.5886	203.811							2.593	22.9248						4.65485	24.3452						39.546	1.49652
	78.3427	219.408						71.4804	90.4172						65.808	202.454							2.46241	24.8203						5.34824	21.8582						41.4964	1.51455
	76.954	213.666						70.8787	92.727						61.9758	199.227							3.4667	30.0032						4.3142	20.916						33.4348	1.75307
	73.0719	204.162						80.3427	96.6942						56.0879	203.663							2.57611	32.4608						8.29867	20.5827						31.2624	1.41446
	69.6009	201.961						73.4858	93.4014						51.1983	197.156							2.54939	37.1604						7.19049	23.5018						31.304	1.42256
	69.1232	204.505						67.2492	91.6914						51.7403	197.742							3.84825	43.3779						6.46128	24.8902						32.0321	1.79488
	68.8942	206.918						70.8058	91.0468						49.8153	187.251							3	47.1185						7.87601	21.9071						35.4387	1.25949
	74.3455	213.097						71.6433	98.9105						59.4062	177.959							3.21608	56.1714						8.95727	19.6176						32.501	1.47318
	72.7915	222.331						71.1391	105.655						59.5613	192.683							3.18956	54.0928						10.407	18.8969						37.659	1.77678
	73.2771	210.361						67.8394	103.325						64.4656	191.163							2.537	48.6009						11.1039	16.4966						43.3414	1.88495
	73.1619	217.529						70.619	97.3646						62.4473	199.728							2.71618	52.4104						15.3987	14.6429						43.1384	1.91461
	68.1249	219.409						68.765	98.9883						63.254	200.606							2.58018	51.4993						15.006	11.0869						50.6447	1.7775
	68.5394	213.28						66.2168	100.795						62.0144	202.379							2.52586	50.7447						18.3563	7.16361						43.6375	1.27408
	74.8868	219.841						69.4066	107.99						64.4966	205.586							2.59582	48.8968						17.0193	6.8708						42.6187	1
	73.8074	226.225						76.927	109.893						64.0244	211.116							2.54517	45.9569						16.8466	6.62204						40.5062	1.46265
	78.7161	212.391						65.5883	103.341						57.7275	199.613							2.67677	41.8956						17.842	7.34828						39.7957	0.910114
	79.7865	212.336						65.7462	101.415						58.9154	208.425							2.73987	33.1235						16.0516	7.61443						39.2241	1.03536
	83.7074	217.479						66.2997	101.405						69.3346	213.359							2.48683	22.7245						17.5732	8.65829						43.8389	0.9761
	86.477	205.929						71.3432	109.064						61.0905	203.258							2.80585	19.9532						18.2593	8.21443						45.3569	1.12416
	85.0782	230.697						65.7055	106.022						60.7004	209.099							2.78617	20.6777						15.6469	11.0333						46.0653	1.77028
	86.616	229.899						70.7665	113.133						61.8013	200.739							3.42577	19.629						16.5911	8.64024						43.4046	1.92675
	98.6192	233.116						77.0703	113.157						58.3336	200.128							3.08304	17.9192						18.8176	11.3754						36.6483	1.57263
	108.163	243.547						77.0995	106.754						60.3683	181.51							2.99631	18.514						23.2876	13.8158						29.9865	2.03069
	107.757	242.525						79.2077	114.208						61.4206	186.845							2.7341	18.3287						19.5847	12.0896						31.1868	2.16719
	108.905	244.004						79.4551	113.073						62.0185	171.259							2.37225	16.2917						18.1055	11.2847						36.7688	2.50071
	106.088	238.061						76.3812	118.552						62.4061	169.271							2.64096	16.2431						19.6156	12.5822						24.12	2.92755
	101.902	223.352						79.8601	120.749						63.5461	154.447							2.83173	17.937						20.0887	10.2049						27.8489	3.50775
	106.08	204.6						76.4524	114.348						65.7677	158.49							3.11708	19.3131						19.4696	11.2756						26.5086	4.098
	101.299	186.882						74.8005	118.178						63.5578	152.233							3.34644	17.5855						21.9764	13.8316						22.1843	6.61321
	88.8977	181.577						70.4193	114.895						60.5247	167.399							4.39039	17.9698						21.6872	13.097						19.1515	8.79853
	68.0175	184.771						70.7891	117.036						61.5271	155.345							3.01854	17.5012						21.0919	12.1042						12.5744	10.9969
	51.4418	173.964						72.3736	105.651						59.1849	158.908							4.23257	15.6911						24.0454	11.3268						11.964	14.6965
	48.3032	172.79						68.2647	108.605						60.1973	152.996							3.00325	16.1981						24.1777	10.8333						8.18638	17.0135
	52.086	179.287						60.2244	90.9742						61.018	148.275							2.66521	15.6364						22.0193	5.99954						7.68068	19.467
	48.7202	180.838						57.2841	76.6829						60.5014	145.884							2.81703	20.3153						22.9725	6.69596						6.32206	16.7931
	50.3519	179.993						49.67	61.2841						64.4399	137.955							2.96973	16.5243						23.1211	5.32803						7.95531	13.7652
	50.6585	188.038						45.3622	49.4294						60.3253	139.834							3.6379	16.3009						22.2103	6.74728						8.37588	15.117
	53.1141	203.024						30.754	35.8906						55.5341	135.168							3.24578	14.1974						17.5585	4.0423						7.07749	18.7312
	52.9759	201.171						23.3687	29.7343						58.2249	136.78							3.27821	15.3246						12.7428	5.99097						4.89345	16.7282
	64.0892	193.238						25.317	27.079						54.2053	125.421							2.21435	17.6662						13.197	6.98678						4.88357	18.8085
	69.9635	189.448						24.1696	21.7681						52.9546	131.605							3.44474	17.5872						12.0074	8.73016						4.67822	16.9929
	77.0724	192.998						24.67	18.751						45.3644	118.795							3.20843	15.9921						11.061	9.65218						4.43568	16.2712
	83.8426	202.049						27.42	18.9243						39.2386	112.213							3.07993	16.0429						12.2183	8.336						5.71794	16.7176
	77.1235	221.779						29.5516	18.4979						33.8291	111.431							2.32488	16.7464						9.97132	8.77442						4.74345	14.8913
	78.1601	222.388						27.6043	19.834						35.1441	112.433							2.87384	17.8537						9.63137	11.8988						4.3275	16.6971
	84.1818	217.502						28.1362	20.5009						37.874	106.51							2.73477	14.1441						7.94434	13.9422						4.68872	16.189
	74.9026	220.67						31.293	18.9563						34.1453	96.9578							3.94334	14.8549						7.21909	13.2203						5.72489	16.0804
	72.778	215.031						31.7899	21.9697						33.064	88.17							3.57613	14.5219						9.45344	12.995						3.43516	17.7368
	78.5449	221.758						31.3603	26.2334						32.0767	81.5367							4.02289	15.4338						8.15704	15.4622						4.32008	21.1015
	81.8155	221.751						32.7116	26.494						31.7756	87.2628							2.63551	12.3381						7.31282	16.2214						3.72857	19.7489
	82.9435	217.994						33.4921	30.4343						30.9793	85.3397							2.77064	16.3844						7.65194	15.3478						3.90598	22.7352
	79.7858	213.106						38.1819	30.2135						34.7154	85.661							2.70713	14.2208						9.25129	19.0512						3.09911	21.7412
	83.499	214.516						42.7747	33.6194						35.2752	90.9691							3.29699	16.0178						7.66142	17.5561						3.49383	21.3002
	82.3746	200.425						45.2931	38.7896						40.8223	89.3801							2.9513	13.7861						7.72516	16.7321						3.9632	17.5397
	84.0553	193.486						48.9568	47.1312						43.6082	97.3337							3.49119	13.6997						8.44464	20.3136						1.95944	18.112
	83.0042	193.208						50.7037	45.0332						48.7883	101.247							2.87214	13.681						9.31225	19.4094						2.61976	22.9214
	76.1809	203.631						57.4783	44.1645						54.4979	115.404							3.74673	11.0665						8.47353	17.415						2.62904	24.1569
	77.2031	198.064						53.0207	42.3972						53.8299	116.583							4.5868	11.7501						11.5224	17.9866						2.88735	22.6782
	83.8996	193.679						58.3931	41.1034						54.1208	115.694							3.35482	13.2291						15.4782	20.9427						2.81863	28.1496
	82.6141	190.559						59.1004	41.9283						55.0174	115.696							3.11568	16.5784						15.7283	18.8272						3.12251	28.4563
	81.1098	208.847						54.5833	39.4457						54.4073	121.59							3.91594	14.042						14.5734	15.5445						3.16666	27.4744
	82.1699	215.626						51.9326	38.7286						60.2609	131.594							2.68565	11.9627						17.4575	15.2956						2.88307	29.7756
	82.0852	212.176						51.4991	41.8217						65.2122	131.803							2.92585	15.3833						20.2384	11.3768						2.49228	32.541
	90.202	227.856						48.9629	33.3803						65.6284	142.997							2.92153	13.6944						22.7032	13.0744						3.04652	33.392
	85.5932	213.864						49.0571	34.7713						55.0166	130.149							3.35159	16.3639						22.3582	12.6182						1.95582	36.7238
	80.4479	214.142						45.3209	29.5183						55.6934	133.898							3.0207	14.1686						21.28	12.811						2.33256	39.8699
	77.2897	210.591						42.8897	28.8778						59.6903	133.024							3.37377	10.2568						21.9734	13.7127						3.68064	34.6582
	79.5433	211.044						46.8365	29.964						61.9439	133.311							5.49006	13.8807						21.9401	14.7815						2.85395	35.3902
	79.2729	208.569						42.9382	29.8461						63.4553	137.374							3.41351	12.4324						25.0231	14.0878						2.99745	33.3722
	81.5494	208.595						41.1333	29.0229						59.6948	147.651							2.28026	12.446						27.7712	13.4258						2.66319	33.9659
	79.2225	202.734						41.9012	26.0116						63.3466	132.752							3.6169	13.5812						21.7649	12.0076						3.45134	39.5433
	75.0966	207.643						38.2368	25.8058						50.4036	137.967							3.34531	11.7014						20.5386	10.6266						2.45146	37.2109
	72.6502	196.76						32.66	25.745						56.6875	137.677							4.28262	15.7988						25.5712	8.23978						2.65306	30.6096
	79.0681	194.648						31.7222	19.637						55.9864	126.902							3.42116	15.5671						21.1995	8.37279						4	26.7685
	76.072	206.075						25.1283	21.2478						65.3402	142.197							3.72321	13.1485						19.2736	8.32657						3.66737	25.2315
	77.7691	207.447						20.3543	19.4437						60.5171	130.751							5.08657	17.1918						17.8431	8.07961						4.39642	27.4999
	77.6043	204.306						15.2443	24.0717						59.2945	133.783							2.68449	17.9286						17.743	8.52335						2.82004	20.4013
	72.9627	206.675						13.6892	29.2077						63.3357	137.07							2.51352	17.301						17.1341	8.73038						1.81226	23.9727
	73.5454	206.408						12.0514	29.1323						62.3114	142.327							2.49636	15.6684						11.3901	6.96879						3.43199	21.6222
	76.1179	195.144						10.3942	29.152						61.1435	140.099							2.97929	16.2113						9.86057	8.7504						2.63839	18.6224
	73.9244	195.409						10.9252	26.0691						62.4047	136.202							3.06077	14.4678						10.0861	9.88626						3.64417	20.1583
	72.3357	197.525						11.4017	23.5595						60.4385	146.466							3.30356	12.5985						8.84644	8.09398						2.718	19.793
	78.7797	210.681						10.9389	22.6882						60.1657	144.891							2.92738	15.4441						9.56288	15.31						3.76066	21.0408
	76.6126	204.902						10.5869	27.4039						59.1794	145.307							3.21649	14.5294						8.89169	12.339						2.83988	22.8261
	87.476	201.014						13.2824	32.016						54.8749	136.68							2.45294	12.6783						6.28257	11.9482						1.92081	20.7233
	84.8742	200.002						16.644	33.841						50.3838	135.651							3.79509	14.841						4.77057	16.2584						3.58072	26.0441
	75.917	203.102						22.638	39.3452						45.6644	142.787							2.7594	16.2456						4.63004	15.4974						3.93709	23.0191
	69.7069	185.455						27.522	49.9739						49.28	143.448							2.14996	16.5557						3.3909	19.1252						3.74695	21.7718
	66.1235	201.474						34.8624	59.358						49.7951	139.472							3	17.0886						3.81349	19.6371						4.01961	21.8874
	68.2227	195.498						49.4894	76.8498						42.6067	131.053							3.7565	18.9442						3.73957	23.6786						4.17622	24.2279
	67.7434	199.571						60.3239	92.8607						41.9353	129.349							4.19954	18.7112						3.50515	21.0781						4.1789	25.9831
	66.7616	194.854						65.583	109.211						42.3399	128.214							3.34747	19.3655						3.72502	24.5648						3.48843	18.8555
	65.8896	189.693						61.7248	123.191						35.5987	128.714							3.4364	18.3223						3.15119	19.9551						3.70895	22.1375
	62.7688	197.987						72.9722	131.01						28.7406	123.725							3.07143	21.0066						2.74848	17.606						6.02548	21.4938
	63.6915	202.869						79.6486	118.961						29.1238	122.247							3.0495	20.8106						2.55371	17.6611						5.75098	20.5462
	63.8119	209.088						77.2016	123.439						29.8413	115.243							4.07178	20.598						3.36079	19.012						5.74814	21.3741
	64.4973	219.089						83.7101	123.195						35.945	112.005							3.94812	18.8994						3.87715	18.948						5.41876	22.8921
	64.1946	207.756						83.4276	122.746						28.9353	110.258							2.72946	20.2276						3.50859	19.3298						5.60028	26.9048
	61.8249	202.365						87.8052	111.838						32.3393	122.654							2.64939	22.83						3.88454	19.3036						4.75666	25.7588
	62.356	207.998						75.5438	114.742						32.2134	126.688							2.08421	22.8648						2.64607	17.1211						7.16146	22.1347
	63.3623	202.396						79.985	98.9866						36.4713	126.055							2.62612	23.7325						3.18963	19.2279						6.66124	22.3184
	63.8207	193.93						76.3383	108.066						39.3043	128.772							3.48643	19.6167						4.43352	19.2732						5.4046	25.4504
	62.8589	193.443						71.0461	91.7992						43.6449	130.34							3.64035	23.7274						5.91795	17.2743						6.69753	19.2984
	68.6989	213.869						69.796	80.206						43.9707	137.138							4.42474	26.2019						8.21452	16.9434						5.88607	19.9427
	66.9314	211.563						58.684	72.2809						51.5095	143.761							3.48576	27.0095						9.06891	17.0038						6.23212	21.3209
	73.3188	205.975						52.1112	56.2495						58.4357	151.516							4.17999	21.5895						11.9184	14.8235						7.87612	18.2054
	77.342	205.879						43.7055	47.3074						65.7255	152.182							2.31758	25.7465						11.7396	15.6654						6.77119	20.2517
	74.2728	192.456						31.3126	36.7526						62.6174	153.906							2.42675	23.9808						11.6964	16.0678						8.09095	18.0885
	71.5369	203.537						25.4997	34.7787						65.5037	144.746							1.23639	27.1319						12.2651	14.3186						7.99492	18.2098
	67.3535	204.128						20.8784	33.0867						68.2409	144.799							2.15529	27.982						13.6821	17.4464						8.1122	19.9977
	68.4991	211.637						17.4184	27.2735						76.6942	147.414							1.99973	26.0004						13.0636	14.1435						8.65855	17.2773
	74.9151	198.519						14.8765	24.72						72.0119	144.482							2.29983	25.1331						12.8305	12.9325						7.81966	20.5392
	74.1873	212.317						16.4444	24.8076						69.894	143.741							3.70373	24.6482						14.0644	13.2321						9.03448	15.8659
	70.3194	211.124						11.4391	25.0208						67.342	159.96							3.53189	26.6292						15.316	13.688						6.43805	16.7381
	77.5525	206.13						11.9074	25.5745						77.0322	150.424							2.94884	27.4208						14.7866	14.0167						6.85453	17.6941
	73.086	208.685						12.4397	27.4681						72.3382	140.565							2.55817	25.3792						13.2771	15.2354						7.5945	18.4789
	71.2325	199.357						17.1641	32.8977						71.2037	151.249							3.53877	24.2393						15.503	13.904						8.31358	17.3318
	74.4115	198.318						19.794	40.3991						65.5155	144.81							4.79274	24.5443						14.2976	15.6871						9.50324	20.6786
	75.3023	203.875						29.8767	50.2375						63.1495	144.589							4.44392	22.1232						16.6337	13.9028						8.27318	22.0406
	68.2344	203.231						38.4907	61.7034						59.1994	132.431							4.30276	20.8457						17.0989	12.378						5.74324	22.0686
	76.1956	194.332						51.2527	70.7375						56.6594	128.018							6.06694	21.6241						21.5433	11.2038						6.81809	22.8206
	76.6011	203.613						59.0518	81.8557						54.1013	131.082							5.83388	22.7856						17.4006	13.9863						6.75972	22.8097
	80.165	208.027						67.7852	95.6363						47.8671	123.698							5.48828	22.7873						22.5386	9.79017						6.83791	19.9572
	69.4249	210.29						77.9624	102.061						38.9279	118							5.97472	24.7076						20.0478	9.7675						5.19484	19.4133
	67.3555	207.445						74.1229	114.612						41.3171	107.584							5.26982	21.5027						19.2993	9.89246						4.24208	18.3365
	69.1198	205.578						75.5159	125.352						35.2457	107.984							6.02959	23.6167						19.2932	7.57208						5.06179	19.455
	66.2973	217.096						76.8379	131.115						29.3208	107.39							6.93942	22.0283						26.7117	7.11078						4.75871	21.6783
	72.3243	207.911						85.1682	143.213						29.6619	107.661							5.37285	18.6161						21.1327	7.64021						4.07316	19.8663
	71.771	206.972						80.6282	148.646						30.4926	116.486							5.29198	19.2053						21.734	7.02384						3.20902	18.4709
	66.8288	201.356						75.9739	151.661						33.8988	109.224							5.37484	19.4554						17.3912	8.13693						4.39047	20.5249
	67.7936	202.638						74.8718	156.25						34.0034	111.562							4.08432	20.2545						16.1617	8.87391						3.19837	20.4998
	63.4712	198.348						75.3819	154.691						41.3	115.519							3.71956	22.0847						16.7665	10.455						3.79623	23.9689
	62.5493	192.147						72.2266	149.851						42.7314	114.738							3.82457	22.5367						12.5278	10.626						3.44774	19.1074
	75.0849	192.139						62.8246	140.266						35.1643	135.309							4.29007	22.5165						12.8116	12.7412						4.46734	21.1363
	70.9578	199.35						57.9696	138.271						45.9666	127.414							3.70688	22.1777						10.1313	11.0838						5.3095	23.3291
	72.564	187.057						55.2069	132.25						49.9411	126.318							4.36465	24.3724						4.55614	12.2312						4.23187	20.4412
	74.0731	188.373						52.8621	133.35						60.1162	135.959							4.34672	24.8485						4.30218	15.7954						3.30178	25.2802
	75.2288	198.649						54.8219	133.171						63.5512	120.139							3.42441	26.0148						5.36513	15.2605						3.85255	19.1268
	79.357	194.551						56.463	134.583						67.5297	132.01							3.69051	26.3195						4.29513	17.5363						4.87399	23.089
	75.9564	184.998						54.7371	130.67						66.1792	141.524							2.54628	27.5196						3.4346	18.4634						3.69275	19.941
	74.669	190.967						56.2772	133.558						70.1535	131.481							3.32475	22.202						5.0409	17.4961						2.78821	22.3315
	80.3364	197.305						56.7216	141.415						60.1468	137.719							2.68299	25.6075						5.53578	18.3323						2.99532	19.5676
	85.4955	187.558						58.7924	152.589						66.2652	139.522							4.08113	25.9676						4.755	19.5097						2.95964	21.1748
	76.5167	185.974						68.5159	145.235						66.1711	141.252							4.59613	23.6515						4.19301	19.6847						3.80605	21.6127
	70.9474	188.097						69.3894	138.222						70.9932	149.752							3.91832	29.0562						3.38628	19.783						5.06596	22.5209
	71.2502	200.485						77.7843	139.804						67.92	142.022							3.9123	22.9898						3.22533	18.3628						6.26117	18.9974
	74.3767	196.552						75.9533	132.4						74.6187	154.883							3.00952	24.6848						3.08953	18.7229						5.34918	26.0886
	74.5402	198.145						74.0538	140.217						69.7692	154.011							3.00195	26.9748						3.11446	20.2472						4.64178	25.2176
	84.4872	193.348						75.0421	139.246						70.6332	149.414							2.38132	24.5809						3.78093	19.4797						3.7342	21.923
	80.2188	189.304						76.1015	144.628						70.2427	147.229							3.64164	19.4439						5.63785	17.32						3.09331	22.8614
	86.8677	182.401						73.4604	138.776						60.2276	144.785							3.40293	22.8974						4.66961	16.793						3.00722	23.3866
	78.8623	189.796						72.9903	141.433						67.5252	139.02							3.52304	20.5411						4.63976	13.6147						3.89323	24.7385
	87.5305	183.058						71.7319	130.705						57.4492	135.209							3.41908	20.9038						4.52043	13.0719						3.56237	23.4493
	79.768	201.946						76.2143	130.422						52.1355	118.223							3.07973	22.2681						5.18042	13.9976						3.33	20.5316
	84.905	209.679						72.6266	130.867						44.5658	110.614							2.76693	24.8462						5.49559	14.0501						3.94465	21.8521
	87.8761	210.69						71.7257	130.382						47.9315	101.634							2.72661	27.2278						6.87065	12.6394						2.80493	19.2764
	87.8856	205.822						75.5757	128.537						41.4117	92.5831							3.2737	28.1271						9.6802	10.4088						3.12973	19.7742
	85.9156	218.312						75.9399	124.343														3.31527	25.5872						9.77797	10.6435						1.74521	19.0004
	78.6573	217.427						69.5513	117.952														4.98972	27.0416						12.4013	12.4189						2.22856	20.5992
	82.6776	220.808						67.6248	115.805														3.78403	30.2157						16.3199	11.0086						2	19.6963
	89.0846	203.92						73.5334	117.912														3.95818	26.4203													2.57122	19.9867
	91.0613	214.928						69.1866	118.101														2.92555	22.6402													3.32527	20.4771
	86.8172	204.723						65.0758	106.962														2.73069	23.7062													2.80733	20.8822
	80.7304	202.975						65.5729	109.916														3.28554	22.8252													3.40976	20.5626
	77.6656	203.083						67.3646	112.615														3.89785	21.6795													3.00194	19.5851
	76.2488	190.859						67.1664	110.311														4.38734	21.9435													3.40985	15.7648
	73.5331	184.521						67.6375	109.637														3.7016	19.7175													2.84278	19.0759
	74.147	167.325						69.5315	114.264														4.01258	26.0917													2.99864	21.9597
	65.9496	141.751						73.4366	124.858														2.90048	21.5711													3.09018	20.1932
	70.1761	124.851						77.4175	120.008														4.274	28.7575													5.00599	20.7146
	50.952	97.5438						78.8284	115.098														3.97862	23.1274													3.40231	25.1224
	43.9905	82.4656						74.3541	115.333														3.60853	20.9165													3.78881	17.5306
	26.2618	66.3682						67.2522	121.56														2.73893	19.1743													3.32442	21.6551
	17.7141	58.3187						71.5553	116.916														3.86845	21.1736													4.59713	23.2964
	10.0435	42.7064						72.5249	112.197														4.31215	22.404													4.69578	23.8898
	11.0269	35.1847						71.4675	125.349														4.68991	26.3029													4.26207	22.4021
	7.14489	36.2772						72.7238	128.668														3.41656	24.4311													5.24884	21.9381
	4.63927	30.2744						69.6342	123.264														3.07607	22.4165													3.36699	20.7256
	3.73317	32.1167						69.9923	114.229														3.3437	23.6467													3.55915	17.5533
	4.39055	37.9307						67.5239	113.878														5.06459	24.777													4.42594	20.9014
	5.01531	40.1652						71.606	116.208														5.51538	25.0454													3.98783	21.8311
	5.50467	45.5284						65.1037	110.997														5.31452	23.5308													3.39377	21.1374
	4.2207	34.8191						66.0456	112.713														6.88075	27.8443													3.98888	20.6128
	3.51611	39.528						73.1009	105.04														5.94976	24.8475													3.23272	20.498
	2.96382	35.7289						70.463	117.235														9.39009	18.897													4.63858	21.4354
	2.8626	38.4138						67.9239	106.161														10.522	14.2656													5.44879	16.9414
	3.154	39.2727						72.9876	107.549														12.7271	16.2837													4.02839	18.6583
	3.58105	41.0345						69.6053	102.62														19.686	13.6414
	3.22368	45.54						67.61	96.6728														22.9135	15.1341
	2.8209	50.8995						66.5155	102.11														25.9702	10.9096
	2.9675	46.6114						65.5473	107.512														31.1407	11.899
	4.65648	44.3239						65.4631	106.185														38.3417	15.9087
	3.24704	50.974						67.9555	107.35														38.8943	17.1036
	2.11155	49.1307						69.7622	102.712														45.8778	20.0131
	2.94179	39.6724						68.6927	105.237														48.8271	28.5698
	3.85347	39.5621						66.744	106.449														56.4147	31.968
	3.25306	32.3487						61.9189	109.785														59.0957	37.0906
	3.34567	28.8933						65.2107	110.528														62.0367	45.1449
	3.19441	24.4054						69.1287	120.646														60.1307	52.8286
	3.03615	20.0011						66.7838	124.083														68.3597	57.7715
	4.67642	24.7263						62.1053	118.992														71.3508	60.1372
	4.62559	29.4391						57.0889	116.727														72.8263	64.7348
	4.6349	29.3375						57.629	112.18														75.8355	61.9077
	5.78285	26.5688						55.6113	108.778														73.8089	57.4381
	3.91668	27.0811						54.0846	115.182														75.0412	55.312
	4.17881	26.0298						46.6665	115.779														78.0529	42.9496
	5.46073	26.0914						47.0921	115.216														79.4585	41.0642
	5.18323	24.7992						47.0399	104.547														76.3018	31.5792
	5.07645	26.4652						49.2382	94.5541
	5.58278	30.2292						47.2689	99.3826
	7.38337	34.3826						40.771	98.075
	9.60188	35.0342						36.6331	91.857
	8.33881	33.7226						35.5326	85.4588
	6.40922	31.6798						34.9241	84.2586
	5.74991	32.5026						28.4887	78.5402
	11.4446	33.6972						27.3448	79.6571
	6.88608	38.3946						28.5396	79.7768
	7.80479	37.1555						30.3095	78.7416
	11.9412	32.6881						27.1567	77.9443
	9.82242	33.6685						24.9012	74.4684
	9.17257	34.654						22.9446	75.6475
	9.21063	37.5189						22.1747	59.239
	10.1583	46.7898						18.5788	55.1067
	12.7937	51.1714						16.5374	48.6341
	12.9267	43.9728						13.3419	38.4956
	10.6774	42.1351						13.9766	39.9683
	7.76598	42.4563						10.5202	37.8117
	8.02593	43.9989						9.42507	36.132
	10.783	38.9129						11.4784	42.2749
	10.5792	41.9231						10.4789	37.4831
	11.3501	43.6193						9.77104	39.4533
	10.1276	39.1067						8.52302	34.0117
	10.1608	37.3376						9.3262	29.3762
	9.38282	35.7462						6.8311	24.7148
	7.80871	30.0088						5.42681	24.1049
	6.22062	30.8741						7.00261	24.9799
	6.94434	22.8261						5.99201	26.3363
	5.51945	22.9762						5.75658	27.9332
	6.61321	27.9014						6.8893	22.5473
	6.7367	27.5078						5.6253	19.4884
	6.43929	28.2651						5.1728	21.538
	6.31702	25.2734						5.71477	23.9974
	6.04582	28.5515						5.80683	24.9087
	5.93982	25.4818						5.06099	22.3348
	4.92188	26.5309						5.452	20.9895
	4.40977	24.3202						8.15074	18.2593
	6.76833	33.0978						9	21.0109
	7.14123	21.5083						9.40437	20.6159
	2.70599	24.0581						10.9247	22.2818
	3.26921	20.752						5.8304	22.15
	2.80438	21.8938						7.30384	22.9237
	3.09997	18.7316						6.35192	26.5336
	3.2025	20.493						6.12933	28.6532
								7.14485	27.9894
								8.05549	26.7051
								9.52208	29.2948
								8.3674	30.0616
	AR_NCR1_exp2-PV_010625_GFP_O14_Image6.tif	AR_NCR1_exp2-PV_010625_mRuby_O14_Image6.tif						AR_NCR1_exp2-PV_010625_GFP_O13_Image7.tif	AR_NCR1_exp2-PV_010625_mRuby_O13_Image7.tif						AR_NCR1_exp2-PV_010625_GFP_O6_Image5.tif	AR_NCR1_exp2-PV_010625_mRuby_O6_Image5.tif							AR_NCR1_exp2-ncr1_010325_GFP_O3_Image9.tif	AR_NCR1_exp2-ncr1_010325_mRuby_O3_Image9.tif						AR_NCR1_exp2-ncr1_010325_GFP_O8_Image1.tif	AR_NCR1_exp2-ncr1_010325_mRuby_O8_Image1.tif						AR_NCR1_exp2-ncr1_010325_GFP_O7_Image4.tif	AR_NCR1_exp2-ncr1_010325_mRuby_O7_Image4.tif
	6	6						7	7						5	5							9	9						1	1						4	4
	GFP	mRuby						GFP	mRuby						GFP	mRuby							GFP	mRuby						GFP	mRuby						GFP	mRuby
	3.11602	25.234						10.5714	22.6395						56.1344	154.142							89.0233	28.0651						17.4448	9.79963						4.52875	17.2356
	3.85368	26.104						8.90366	24.6272						48.7024	160.606							100.067	23.3259						16.1048	9.61419						4.92288	18.4805
	4.45566	25.6246						8.22902	20.647						56.4178	162.921							78.8004	25.5242						18.4333	9.62736						5.83384	16.3451
	2.19862	25.0074						7.39178	25.5154						61.3232	170.046							85.7757	17.4068						17.7717	9.46159						4.09669	18.477
	2.84808	27.0799						7.40526	29.7238						65.6483	155.485							85.3526	16.4431						20.304	9.28801						3.00679	19.328
	2.93266	22.557						9.20782	28.215						64.3819	155.753							82.496	14.5084						18.6702	10.4593						3.66797	18.5204
	3.70528	21.9419						12.1176	27.2701						57.2933	153.824							84.2825	13.4473						14.1334	9.75542						3.90134	20.6374
	3.42745	28.5173						21.9082	31.2492						59.8527	152.323							88.3648	13.9194						20.5478	10.9634						3.36941	21.0173
	4.49592	33.7324						30.8522	36.7796						52.2227	150.01							87.3724	12.9258						17.0542	9.76024						3.50592	24.9229
	4.33043	34.4885						38.8319	40.35						53.6082	135.94							92.5238	10.6284						20.9986	12.6794						3.21876	23.3198
	3.38977	38.8548						52.4496	51.9046						49.868	127.977							94.8552	10.5477						21.4129	12.7659						3.97602	22.448
	4.08699	45.3204						62.5805	62.0389						42.4363	123.299							93.7282	10.1878						19.9812	13.511						3.07391	18.6578
	6.00953	60.7511						69.7002	71.6978						40.7837	108.206							87.4895	11.1036						16.2974	10.2492						4.96891	18.7503
	5.45308	63.6453						78.9466	75.4859						41.2747	98.462							83.952	9.10204						16.3115	10.7086						4.00517	19.7758
	5.17854	71.3338						84.122	80.336						34.5365	92.3137							86.963	9.83749						15.5251	9.51716						3.74946	20.347
	4.73404	81.0215						86.5709	76.351						34.4343	88.9004							86.028	8.40872						15.9536	8.86887						6.34079	21.6133
	5.50158	79.6402						90.0867	82.1943						33.71	86.6801							79.0948	8.75959						14.6175	10.0071						3.97665	21.5327
	5.07493	89.306						85.8383	81.145						34.3061	93.1775							76.8953	8.4554						15	7.07583						3.78097	20.9013
	4.82314	87.7113						86.2042	86.2561						43.4498	85.4727							73.2785	8.75881						14.7849	5.08492						3.23867	19.9573
	5.38935	90.2664						74.4292	89.4084						42.5787	83.228							68.2947	6.85789						17.4739	4.92499						3.15054	20.7157
	3.48982	97.5808						79.9133	87.383						41.9289	89.4926							72.7643	7.8271						18.2694	6.28673						4.83361	19.1821
	2.91866	98.5373						74.0316	88.7296						40.8977	92.6649							68.6419	7.91531						16.9936	6.17947						5.86949	21.5122
	3.88874	87.5559						78.9511	89.0827						47.7401	109.172							66.6378	8.63711						14.0326	6.44538						5.59215	17.0822
	3.7371	86.6177						83.4799	88.1154						57.1966	126.347							72.159	6.08061						12.1516	9.41174						8.2816	17.1669
	4.92979	79.8175						78.6021	93.82						54.9088	138.031							71.0177	6.55709						12.1628	9.02801						9.57649	18.4459
	3.45078	80.8733						74.5075	92.3105						58.9612	143.07							72.2576	6.91436						9.61897	11.8559						12.1832	16.1475
	2.32472	66.8442						80.2578	94.5532						69.3861	143.659							65.6985	6.738						7.94401	13.4909						13.351	13.013
	3.53042	53.1636						77.9699	99.4573						63.581	156.081							66.7512	9.57954						9.15706	12.543						16.8294	10.8933
	4.76227	47.5732						84.2087	94.4846						59.4329	156.794							59.2084	8.08735						7.81608	16.2359						18.0958	10.4742
	5.65847	60.5615						83.1473	96.773						69.1466	156.606							52.4846	8.88018						8.58625	18.1825						31.2947	6.08668
	6.74986	69.338						85.3885	100.3						63.8901	158.385							47.9922	9.70035						9.24574	13.9426						35.3695	5.29803
	6.06314	82.283						79.7193	100.165						63.7651	170.938							42.2805	12.7497						11.3773	15.9503						30.6826	5.032
	6.60747	96.9986						75.3604	101.952						60.6597	162.759							29.3244	16.2565						11.7582	15.2338						33.1769	3.99795
	9.17355	117.695						75.2332	101.539						62.8718	157.47							25.6259	18.4396						14.9063	15.8081						36.6426	2.84817
	11.1831	135.047						74.6307	103.327						56.5009	153.87							21.2328	20.3421						13.3455	16.1823						38.2753	1.91446
	11.8104	140.477						81.9654	101.865						45.2196	149.407							16.2206	23.0848						13.9024	16.2612						42.9315	1.86395
	20.4319	147.407						80.5738	107.423						42.0832	145.099							11.9986	23.4777						16.8325	12.5731						42.3465	1.60729
	26.4196	144.31						77.7077	100.87						39.6724	135.727							12.3489	22.865						16.027	11.8822						38.8534	1.6375
	33.8374	135.542						78.1869	98.2548						42.1474	138.576							9.59381	25.6263						14.6454	14.0251						30.1844	1.57055
	46.3146	134.637						74.4925	101.366						41.6576	132.757							9.92256	22.1755						15.9753	17.3726						37.4009	1.53888
	53.8273	126.599						75.1858	102.259						40.3595	130.917							6.66756	27.5979						12.0865	18.605						36.7673	1.75694
	58.9943	130.849						75.6729	97.8243						35.5703	122.19							5.98466	25.4615						13.1102	17.7132						38.1182	2.58613
	61.031	142.483						73.7556	100.018						33.8362	123.185							5.36277	25.5084						10.5398	18.099						41.6888	1.99638
	66.5373	146.626						69.4358	97.7877						34.4423	114.607							4.77606	25.9473						8.91183	17.9893						41.6279	1.87792
	67.8603	152.14						69.8399	94.63						33.8889	121.641							4.92874	24.4929						8.36104	18.8829						38.3906	2.53315
	69.4605	162.569						74.1262	93.5845						32.8459	123.824							4.68847	24.7664						7.66988	19.1004						40.9733	2.65547
	73.4826	175.816						70.7614	99.5965						39.6557	127.334							4.52583	28.3079						7.3863	21.211						40.1628	3.10857
	73.2609	189.56						66.6599	97.9692						40.674	136.945							5.58176	26.8153						6.97492	19.5724						36.2545	2.35059
	71.594	201.313						68.0568	98.9874						47.9569	132.269							4.96946	27.7785						5.43239	17.8734						30.2274	2.29676
	69.7402	199.644						70.8185	98.6385						59.9667	149.848							3.99415	26.4646						4.56953	18.4074						27.0663	1.69909
	67.1319	209.801						76.5768	88.7083						60.3403	159.449							3.01914	27.457						4.69678	20.6074						31.212	3.08475
	72.6332	222.298						77.8229	91.3133						63.2128	174.109							4.76073	24.1951						4.88169	24.0441						32.245	1.94307
	79.0406	218.278						77.56	94.5149						65.2881	196.793							5.44627	21.7327						5.71688	22.237						32.3707	2.14988
	83.7247	222.824						78.9867	97.3503						63.4798	198.94							2.69445	19.9428						4.71382	21.1635						30.4612	1.88466
	85.2867	223.734						79.511	97.6068						64.7705	214.198							2.4849	22.9412						5.08465	21.2796						31.0169	2.24641
	75.2869	214.673						71.4742	102.617						63.0412	225.866							3.96449	23.0801						4.05034	17.9981						29.4741	2.92087
	72.0361	222.001						73.1416	99.8673						60.6246	207.656							2.71433	20.4621						5.63332	20.5839						29.4903	2.74184
	76.4828	223.83						69.0126	97.9734						63.6762	196.712							2.79183	21.6163						4.47453	23.3491						32.4539	2.61187
	77.9128	218.404						69.0163	94.1473						60.3475	185.628							3.04242	19.7366						4.38586	22.1641						37.0381	0.97765
	71.7468	219.75						68.5804	91.4315						57.6293	207.656							3.37309	20.5297						3.97648	18.085						37.8527	0.989792
	73.1263	230.517						71.1686	91.6127						60.7499	202.92							2.16956	19.6186						5.15294	21.9207						41.6782	1.33947
	78.6287	210.856						68.3325	89.1386						64.069	196.103							2.80433	20.4497						4.96114	23.9991						43.3403	1.84568
	77.7798	225.968						75.4495	92.2221						57.0875	204.469							2.88833	25.0533						4.48368	24.0933						37.3372	2.52261
	78.1058	222.571						71.5948	86.367						60.5886	203.811							2.593	22.9248						4.65485	24.3452						39.546	1.49652
	78.3427	219.408						71.4804	90.4172						65.808	202.454							2.46241	24.8203						5.34824	21.8582						41.4964	1.51455
	76.954	213.666						70.8787	92.727						61.9758	199.227							3.4667	30.0032						4.3142	20.916						33.4348	1.75307
	73.0719	204.162						80.3427	96.6942						56.0879	203.663							2.57611	32.4608						8.29867	20.5827						31.2624	1.41446
	69.6009	201.961						73.4858	93.4014						51.1983	197.156							2.54939	37.1604						7.19049	23.5018						31.304	1.42256
	69.1232	204.505						67.2492	91.6914						51.7403	197.742							3.84825	43.3779						6.46128	24.8902						32.0321	1.79488
	68.8942	206.918						70.8058	91.0468						49.8153	187.251							3	47.1185						7.87601	21.9071						35.4387	1.25949
	74.3455	213.097						71.6433	98.9105						59.4062	177.959							3.21608	56.1714						8.95727	19.6176						32.501	1.47318
	72.7915	222.331						71.1391	105.655						59.5613	192.683							3.18956	54.0928						10.407	18.8969						37.659	1.77678
	73.2771	210.361						67.8394	103.325						64.4656	191.163							2.537	48.6009						11.1039	16.4966						43.3414	1.88495
	73.1619	217.529						70.619	97.3646						62.4473	199.728							2.71618	52.4104						15.3987	14.6429						43.1384	1.91461
	68.1249	219.409						68.765	98.9883						63.254	200.606							2.58018	51.4993						15.006	11.0869						50.6447	1.7775
	68.5394	213.28						66.2168	100.795						62.0144	202.379							2.52586	50.7447						18.3563	7.16361						43.6375	1.27408
	74.8868	219.841						69.4066	107.99						64.4966	205.586							2.59582	48.8968						17.0193	6.8708						42.6187	1
	73.8074	226.225						76.927	109.893						64.0244	211.116							2.54517	45.9569						16.8466	6.62204						40.5062	1.46265
	78.7161	212.391						65.5883	103.341						57.7275	199.613							2.67677	41.8956						17.842	7.34828						39.7957	0.910114
	79.7865	212.336						65.7462	101.415						58.9154	208.425							2.73987	33.1235						16.0516	7.61443						39.2241	1.03536
	83.7074	217.479						66.2997	101.405						69.3346	213.359							2.48683	22.7245						17.5732	8.65829						43.8389	0.9761
	86.477	205.929						71.3432	109.064						61.0905	203.258							2.80585	19.9532						18.2593	8.21443						45.3569	1.12416
	85.0782	230.697						65.7055	106.022						60.7004	209.099							2.78617	20.6777						15.6469	11.0333						46.0653	1.77028
	86.616	229.899						70.7665	113.133						61.8013	200.739							3.42577	19.629						16.5911	8.64024						43.4046	1.92675
	98.6192	233.116						77.0703	113.157						58.3336	200.128							3.08304	17.9192						18.8176	11.3754						36.6483	1.57263
	108.163	243.547						77.0995	106.754						60.3683	181.51							2.99631	18.514						23.2876	13.8158						29.9865	2.03069
	107.757	242.525						79.2077	114.208						61.4206	186.845							2.7341	18.3287						19.5847	12.0896						31.1868	2.16719
	108.905	244.004						79.4551	113.073						62.0185	171.259							2.37225	16.2917						18.1055	11.2847						36.7688	2.50071
	106.088	238.061						76.3812	118.552						62.4061	169.271							2.64096	16.2431						19.6156	12.5822						24.12	2.92755
	101.902	223.352						79.8601	120.749						63.5461	154.447							2.83173	17.937						20.0887	10.2049						27.8489	3.50775
	106.08	204.6						76.4524	114.348						65.7677	158.49							3.11708	19.3131						19.4696	11.2756						26.5086	4.098
	101.299	186.882						74.8005	118.178						63.5578	152.233							3.34644	17.5855						21.9764	13.8316						22.1843	6.61321
	88.8977	181.577						70.4193	114.895						60.5247	167.399							4.39039	17.9698						21.6872	13.097						19.1515	8.79853
	68.0175	184.771						70.7891	117.036						61.5271	155.345							3.01854	17.5012						21.0919	12.1042						12.5744	10.9969
	51.4418	173.964						72.3736	105.651						59.1849	158.908							4.23257	15.6911						24.0454	11.3268						11.964	14.6965
	48.3032	172.79						68.2647	108.605						60.1973	152.996							3.00325	16.1981						24.1777	10.8333						8.18638	17.0135
	52.086	179.287						60.2244	90.9742						61.018	148.275							2.66521	15.6364						22.0193	5.99954						7.68068	19.467
	48.7202	180.838						57.2841	76.6829						60.5014	145.884							2.81703	20.3153						22.9725	6.69596						6.32206	16.7931
	50.3519	179.993						49.67	61.2841						64.4399	137.955							2.96973	16.5243						23.1211	5.32803						7.95531	13.7652
	50.6585	188.038						45.3622	49.4294						60.3253	139.834							3.6379	16.3009						22.2103	6.74728						8.37588	15.117
	53.1141	203.024						30.754	35.8906						55.5341	135.168							3.24578	14.1974						17.5585	4.0423						7.07749	18.7312
	52.9759	201.171						23.3687	29.7343						58.2249	136.78							3.27821	15.3246						12.7428	5.99097						4.89345	16.7282
	64.0892	193.238						25.317	27.079						54.2053	125.421							2.21435	17.6662						13.197	6.98678						4.88357	18.8085
	69.9635	189.448						24.1696	21.7681						52.9546	131.605							3.44474	17.5872						12.0074	8.73016						4.67822	16.9929
	77.0724	192.998						24.67	18.751						45.3644	118.795							3.20843	15.9921						11.061	9.65218						4.43568	16.2712
	83.8426	202.049						27.42	18.9243						39.2386	112.213							3.07993	16.0429						12.2183	8.336						5.71794	16.7176
	77.1235	221.779						29.5516	18.4979						33.8291	111.431							2.32488	16.7464						9.97132	8.77442						4.74345	14.8913
	78.1601	222.388						27.6043	19.834						35.1441	112.433							2.87384	17.8537						9.63137	11.8988						4.3275	16.6971
	84.1818	217.502						28.1362	20.5009						37.874	106.51							2.73477	14.1441						7.94434	13.9422						4.68872	16.189
	74.9026	220.67						31.293	18.9563						34.1453	96.9578							3.94334	14.8549						7.21909	13.2203						5.72489	16.0804
	72.778	215.031						31.7899	21.9697						33.064	88.17							3.57613	14.5219						9.45344	12.995						3.43516	17.7368
	78.5449	221.758						31.3603	26.2334						32.0767	81.5367							4.02289	15.4338						8.15704	15.4622						4.32008	21.1015
	81.8155	221.751						32.7116	26.494						31.7756	87.2628							2.63551	12.3381						7.31282	16.2214						3.72857	19.7489
	82.9435	217.994						33.4921	30.4343						30.9793	85.3397							2.77064	16.3844						7.65194	15.3478						3.90598	22.7352
	79.7858	213.106						38.1819	30.2135						34.7154	85.661							2.70713	14.2208						9.25129	19.0512						3.09911	21.7412
	83.499	214.516						42.7747	33.6194						35.2752	90.9691							3.29699	16.0178						7.66142	17.5561						3.49383	21.3002
	82.3746	200.425						45.2931	38.7896						40.8223	89.3801							2.9513	13.7861						7.72516	16.7321						3.9632	17.5397
	84.0553	193.486						48.9568	47.1312						43.6082	97.3337							3.49119	13.6997						8.44464	20.3136						1.95944	18.112
	83.0042	193.208						50.7037	45.0332						48.7883	101.247							2.87214	13.681						9.31225	19.4094						2.61976	22.9214
	76.1809	203.631						57.4783	44.1645						54.4979	115.404							3.74673	11.0665						8.47353	17.415						2.62904	24.1569
	77.2031	198.064						53.0207	42.3972						53.8299	116.583							4.5868	11.7501						11.5224	17.9866						2.88735	22.6782
	83.8996	193.679						58.3931	41.1034						54.1208	115.694							3.35482	13.2291						15.4782	20.9427						2.81863	28.1496
	82.6141	190.559						59.1004	41.9283						55.0174	115.696							3.11568	16.5784						15.7283	18.8272						3.12251	28.4563
	81.1098	208.847						54.5833	39.4457						54.4073	121.59							3.91594	14.042						14.5734	15.5445						3.16666	27.4744
	82.1699	215.626						51.9326	38.7286						60.2609	131.594							2.68565	11.9627						17.4575	15.2956						2.88307	29.7756
	82.0852	212.176						51.4991	41.8217						65.2122	131.803							2.92585	15.3833						20.2384	11.3768						2.49228	32.541
	90.202	227.856						48.9629	33.3803						65.6284	142.997							2.92153	13.6944						22.7032	13.0744						3.04652	33.392
	85.5932	213.864						49.0571	34.7713						55.0166	130.149							3.35159	16.3639						22.3582	12.6182						1.95582	36.7238
	80.4479	214.142						45.3209	29.5183						55.6934	133.898							3.0207	14.1686						21.28	12.811						2.33256	39.8699
	77.2897	210.591						42.8897	28.8778						59.6903	133.024							3.37377	10.2568						21.9734	13.7127						3.68064	34.6582
	79.5433	211.044						46.8365	29.964						61.9439	133.311							5.49006	13.8807						21.9401	14.7815						2.85395	35.3902
	79.2729	208.569						42.9382	29.8461						63.4553	137.374							3.41351	12.4324						25.0231	14.0878						2.99745	33.3722
	81.5494	208.595						41.1333	29.0229						59.6948	147.651							2.28026	12.446						27.7712	13.4258						2.66319	33.9659
	79.2225	202.734						41.9012	26.0116						63.3466	132.752							3.6169	13.5812						21.7649	12.0076						3.45134	39.5433
	75.0966	207.643						38.2368	25.8058						50.4036	137.967							3.34531	11.7014						20.5386	10.6266						2.45146	37.2109
	72.6502	196.76						32.66	25.745						56.6875	137.677							4.28262	15.7988						25.5712	8.23978						2.65306	30.6096
	79.0681	194.648						31.7222	19.637						55.9864	126.902							3.42116	15.5671						21.1995	8.37279						4	26.7685
	76.072	206.075						25.1283	21.2478						65.3402	142.197							3.72321	13.1485						19.2736	8.32657						3.66737	25.2315
	77.7691	207.447						20.3543	19.4437						60.5171	130.751							5.08657	17.1918						17.8431	8.07961						4.39642	27.4999
	77.6043	204.306						15.2443	24.0717						59.2945	133.783							2.68449	17.9286						17.743	8.52335						2.82004	20.4013
	72.9627	206.675						13.6892	29.2077						63.3357	137.07							2.51352	17.301						17.1341	8.73038						1.81226	23.9727
	73.5454	206.408						12.0514	29.1323						62.3114	142.327							2.49636	15.6684						11.3901	6.96879						3.43199	21.6222
	76.1179	195.144						10.3942	29.152						61.1435	140.099							2.97929	16.2113						9.86057	8.7504						2.63839	18.6224
	73.9244	195.409						10.9252	26.0691						62.4047	136.202							3.06077	14.4678						10.0861	9.88626						3.64417	20.1583
	72.3357	197.525						11.4017	23.5595						60.4385	146.466							3.30356	12.5985						8.84644	8.09398						2.718	19.793
	78.7797	210.681						10.9389	22.6882						60.1657	144.891							2.92738	15.4441						9.56288	15.31						3.76066	21.0408
	76.6126	204.902						10.5869	27.4039						59.1794	145.307							3.21649	14.5294						8.89169	12.339						2.83988	22.8261
	87.476	201.014						13.2824	32.016						54.8749	136.68							2.45294	12.6783						6.28257	11.9482						1.92081	20.7233
	84.8742	200.002						16.644	33.841						50.3838	135.651							3.79509	14.841						4.77057	16.2584						3.58072	26.0441
	75.917	203.102						22.638	39.3452						45.6644	142.787							2.7594	16.2456						4.63004	15.4974						3.93709	23.0191
	69.7069	185.455						27.522	49.9739						49.28	143.448							2.14996	16.5557						3.3909	19.1252						3.74695	21.7718
	66.1235	201.474						34.8624	59.358						49.7951	139.472							3	17.0886						3.81349	19.6371						4.01961	21.8874
	68.2227	195.498						49.4894	76.8498						42.6067	131.053							3.7565	18.9442						3.73957	23.6786						4.17622	24.2279
	67.7434	199.571						60.3239	92.8607						41.9353	129.349							4.19954	18.7112						3.50515	21.0781						4.1789	25.9831
	66.7616	194.854						65.583	109.211						42.3399	128.214							3.34747	19.3655						3.72502	24.5648						3.48843	18.8555
	65.8896	189.693						61.7248	123.191						35.5987	128.714							3.4364	18.3223						3.15119	19.9551						3.70895	22.1375
	62.7688	197.987						72.9722	131.01						28.7406	123.725							3.07143	21.0066						2.74848	17.606						6.02548	21.4938
	63.6915	202.869						79.6486	118.961						29.1238	122.247							3.0495	20.8106						2.55371	17.6611						5.75098	20.5462
	63.8119	209.088						77.2016	123.439						29.8413	115.243							4.07178	20.598						3.36079	19.012						5.74814	21.3741
	64.4973	219.089						83.7101	123.195						35.945	112.005							3.94812	18.8994						3.87715	18.948						5.41876	22.8921
	64.1946	207.756						83.4276	122.746						28.9353	110.258							2.72946	20.2276						3.50859	19.3298						5.60028	26.9048
	61.8249	202.365						87.8052	111.838						32.3393	122.654							2.64939	22.83						3.88454	19.3036						4.75666	25.7588
	62.356	207.998						75.5438	114.742						32.2134	126.688							2.08421	22.8648						2.64607	17.1211						7.16146	22.1347
	63.3623	202.396						79.985	98.9866						36.4713	126.055							2.62612	23.7325						3.18963	19.2279						6.66124	22.3184
	63.8207	193.93						76.3383	108.066						39.3043	128.772							3.48643	19.6167						4.43352	19.2732						5.4046	25.4504
	62.8589	193.443						71.0461	91.7992						43.6449	130.34							3.64035	23.7274						5.91795	17.2743						6.69753	19.2984
	68.6989	213.869						69.796	80.206						43.9707	137.138							4.42474	26.2019						8.21452	16.9434						5.88607	19.9427
	66.9314	211.563						58.684	72.2809						51.5095	143.761							3.48576	27.0095						9.06891	17.0038						6.23212	21.3209
	73.3188	205.975						52.1112	56.2495						58.4357	151.516							4.17999	21.5895						11.9184	14.8235						7.87612	18.2054
	77.342	205.879						43.7055	47.3074						65.7255	152.182							2.31758	25.7465						11.7396	15.6654						6.77119	20.2517
	74.2728	192.456						31.3126	36.7526						62.6174	153.906							2.42675	23.9808						11.6964	16.0678						8.09095	18.0885
	71.5369	203.537						25.4997	34.7787						65.5037	144.746							1.23639	27.1319						12.2651	14.3186						7.99492	18.2098
	67.3535	204.128						20.8784	33.0867						68.2409	144.799							2.15529	27.982						13.6821	17.4464						8.1122	19.9977
	68.4991	211.637						17.4184	27.2735						76.6942	147.414							1.99973	26.0004						13.0636	14.1435						8.65855	17.2773
	74.9151	198.519						14.8765	24.72						72.0119	144.482							2.29983	25.1331						12.8305	12.9325						7.81966	20.5392
	74.1873	212.317						16.4444	24.8076						69.894	143.741							3.70373	24.6482						14.0644	13.2321						9.03448	15.8659
	70.3194	211.124						11.4391	25.0208						67.342	159.96							3.53189	26.6292						15.316	13.688						6.43805	16.7381
	77.5525	206.13						11.9074	25.5745						77.0322	150.424							2.94884	27.4208						14.7866	14.0167						6.85453	17.6941
	73.086	208.685						12.4397	27.4681						72.3382	140.565							2.55817	25.3792						13.2771	15.2354						7.5945	18.4789
	71.2325	199.357						17.1641	32.8977						71.2037	151.249							3.53877	24.2393						15.503	13.904						8.31358	17.3318
	74.4115	198.318						19.794	40.3991						65.5155	144.81							4.79274	24.5443						14.2976	15.6871						9.50324	20.6786
	75.3023	203.875						29.8767	50.2375						63.1495	144.589							4.44392	22.1232						16.6337	13.9028						8.27318	22.0406
	68.2344	203.231						38.4907	61.7034						59.1994	132.431							4.30276	20.8457						17.0989	12.378						5.74324	22.0686
	76.1956	194.332						51.2527	70.7375						56.6594	128.018							6.06694	21.6241						21.5433	11.2038						6.81809	22.8206
	76.6011	203.613						59.0518	81.8557						54.1013	131.082							5.83388	22.7856						17.4006	13.9863						6.75972	22.8097
	80.165	208.027						67.7852	95.6363						47.8671	123.698							5.48828	22.7873						22.5386	9.79017						6.83791	19.9572
	69.4249	210.29						77.9624	102.061						38.9279	118							5.97472	24.7076						20.0478	9.7675						5.19484	19.4133
	67.3555	207.445						74.1229	114.612						41.3171	107.584							5.26982	21.5027						19.2993	9.89246						4.24208	18.3365
	69.1198	205.578						75.5159	125.352						35.2457	107.984							6.02959	23.6167						19.2932	7.57208						5.06179	19.455
	66.2973	217.096						76.8379	131.115						29.3208	107.39							6.93942	22.0283						26.7117	7.11078						4.75871	21.6783
	72.3243	207.911						85.1682	143.213						29.6619	107.661							5.37285	18.6161						21.1327	7.64021						4.07316	19.8663
	71.771	206.972						80.6282	148.646						30.4926	116.486							5.29198	19.2053						21.734	7.02384						3.20902	18.4709
	66.8288	201.356						75.9739	151.661						33.8988	109.224							5.37484	19.4554						17.3912	8.13693						4.39047	20.5249
	67.7936	202.638						74.8718	156.25						34.0034	111.562							4.08432	20.2545						16.1617	8.87391						3.19837	20.4998
	63.4712	198.348						75.3819	154.691						41.3	115.519							3.71956	22.0847						16.7665	10.455						3.79623	23.9689
	62.5493	192.147						72.2266	149.851						42.7314	114.738							3.82457	22.5367						12.5278	10.626						3.44774	19.1074
	75.0849	192.139						62.8246	140.266						35.1643	135.309							4.29007	22.5165						12.8116	12.7412						4.46734	21.1363
	70.9578	199.35						57.9696	138.271						45.9666	127.414							3.70688	22.1777						10.1313	11.0838						5.3095	23.3291
	72.564	187.057						55.2069	132.25						49.9411	126.318							4.36465	24.3724						4.55614	12.2312						4.23187	20.4412
	74.0731	188.373						52.8621	133.35						60.1162	135.959							4.34672	24.8485						4.30218	15.7954						3.30178	25.2802
	75.2288	198.649						54.8219	133.171						63.5512	120.139							3.42441	26.0148						5.36513	15.2605						3.85255	19.1268
	79.357	194.551						56.463	134.583						67.5297	132.01							3.69051	26.3195						4.29513	17.5363						4.87399	23.089
	75.9564	184.998						54.7371	130.67						66.1792	141.524							2.54628	27.5196						3.4346	18.4634						3.69275	19.941
	74.669	190.967						56.2772	133.558						70.1535	131.481							3.32475	22.202						5.0409	17.4961						2.78821	22.3315
	80.3364	197.305						56.7216	141.415						60.1468	137.719							2.68299	25.6075						5.53578	18.3323						2.99532	19.5676
	85.4955	187.558						58.7924	152.589						66.2652	139.522							4.08113	25.9676						4.755	19.5097						2.95964	21.1748
	76.5167	185.974						68.5159	145.235						66.1711	141.252							4.59613	23.6515						4.19301	19.6847						3.80605	21.6127
	70.9474	188.097						69.3894	138.222						70.9932	149.752							3.91832	29.0562						3.38628	19.783						5.06596	22.5209
	71.2502	200.485						77.7843	139.804						67.92	142.022							3.9123	22.9898						3.22533	18.3628						6.26117	18.9974
	74.3767	196.552						75.9533	132.4						74.6187	154.883							3.00952	24.6848						3.08953	18.7229						5.34918	26.0886
	74.5402	198.145						74.0538	140.217						69.7692	154.011							3.00195	26.9748						3.11446	20.2472						4.64178	25.2176
	84.4872	193.348						75.0421	139.246						70.6332	149.414							2.38132	24.5809						3.78093	19.4797						3.7342	21.923
	80.2188	189.304						76.1015	144.628						70.2427	147.229							3.64164	19.4439						5.63785	17.32						3.09331	22.8614
	86.8677	182.401						73.4604	138.776						60.2276	144.785							3.40293	22.8974						4.66961	16.793						3.00722	23.3866
	78.8623	189.796						72.9903	141.433						67.5252	139.02							3.52304	20.5411						4.63976	13.6147						3.89323	24.7385
	87.5305	183.058						71.7319	130.705						57.4492	135.209							3.41908	20.9038						4.52043	13.0719						3.56237	23.4493
	79.768	201.946						76.2143	130.422						52.1355	118.223							3.07973	22.2681						5.18042	13.9976						3.33	20.5316
	84.905	209.679						72.6266	130.867						44.5658	110.614							2.76693	24.8462						5.49559	14.0501						3.94465	21.8521
	87.8761	210.69						71.7257	130.382						47.9315	101.634							2.72661	27.2278						6.87065	12.6394						2.80493	19.2764
	87.8856	205.822						75.5757	128.537						41.4117	92.5831							3.2737	28.1271						9.6802	10.4088						3.12973	19.7742
	85.9156	218.312						75.9399	124.343														3.31527	25.5872						9.77797	10.6435						1.74521	19.0004
	78.6573	217.427						69.5513	117.952														4.98972	27.0416						12.4013	12.4189						2.22856	20.5992
	82.6776	220.808						67.6248	115.805														3.78403	30.2157						16.3199	11.0086						2	19.6963
	89.0846	203.92						73.5334	117.912														3.95818	26.4203													2.57122	19.9867
	91.0613	214.928						69.1866	118.101														2.92555	22.6402													3.32527	20.4771
	86.8172	204.723						65.0758	106.962														2.73069	23.7062													2.80733	20.8822
	80.7304	202.975						65.5729	109.916														3.28554	22.8252													3.40976	20.5626
	77.6656	203.083						67.3646	112.615														3.89785	21.6795													3.00194	19.5851
	76.2488	190.859						67.1664	110.311														4.38734	21.9435													3.40985	15.7648
	73.5331	184.521						67.6375	109.637														3.7016	19.7175													2.84278	19.0759
	74.147	167.325						69.5315	114.264														4.01258	26.0917													2.99864	21.9597
	65.9496	141.751						73.4366	124.858														2.90048	21.5711													3.09018	20.1932
	70.1761	124.851						77.4175	120.008														4.274	28.7575													5.00599	20.7146
	50.952	97.5438						78.8284	115.098														3.97862	23.1274													3.40231	25.1224
	43.9905	82.4656						74.3541	115.333														3.60853	20.9165													3.78881	17.5306
	26.2618	66.3682						67.2522	121.56														2.73893	19.1743													3.32442	21.6551
	17.7141	58.3187						71.5553	116.916														3.86845	21.1736													4.59713	23.2964
	10.0435	42.7064						72.5249	112.197														4.31215	22.404													4.69578	23.8898
	11.0269	35.1847						71.4675	125.349														4.68991	26.3029													4.26207	22.4021
	7.14489	36.2772						72.7238	128.668														3.41656	24.4311													5.24884	21.9381
	4.63927	30.2744						69.6342	123.264														3.07607	22.4165													3.36699	20.7256
	3.73317	32.1167						69.9923	114.229														3.3437	23.6467													3.55915	17.5533
	4.39055	37.9307						67.5239	113.878														5.06459	24.777													4.42594	20.9014
	5.01531	40.1652						71.606	116.208														5.51538	25.0454													3.98783	21.8311
	5.50467	45.5284						65.1037	110.997														5.31452	23.5308													3.39377	21.1374
	4.2207	34.8191						66.0456	112.713														6.88075	27.8443													3.98888	20.6128
	3.51611	39.528						73.1009	105.04														5.94976	24.8475													3.23272	20.498
	2.96382	35.7289						70.463	117.235														9.39009	18.897													4.63858	21.4354
	2.8626	38.4138						67.9239	106.161														10.522	14.2656													5.44879	16.9414
	3.154	39.2727						72.9876	107.549														12.7271	16.2837													4.02839	18.6583
	3.58105	41.0345						69.6053	102.62														19.686	13.6414
	3.22368	45.54						67.61	96.6728														22.9135	15.1341
	2.8209	50.8995						66.5155	102.11														25.9702	10.9096
	2.9675	46.6114						65.5473	107.512														31.1407	11.899
	4.65648	44.3239						65.4631	106.185														38.3417	15.9087
	3.24704	50.974						67.9555	107.35														38.8943	17.1036
	2.11155	49.1307						69.7622	102.712														45.8778	20.0131
	2.94179	39.6724						68.6927	105.237														48.8271	28.5698
	3.85347	39.5621						66.744	106.449														56.4147	31.968
	3.25306	32.3487						61.9189	109.785														59.0957	37.0906
	3.34567	28.8933						65.2107	110.528														62.0367	45.1449
	3.19441	24.4054						69.1287	120.646														60.1307	52.8286
	3.03615	20.0011						66.7838	124.083														68.3597	57.7715
	4.67642	24.7263						62.1053	118.992														71.3508	60.1372
	4.62559	29.4391						57.0889	116.727														72.8263	64.7348
	4.6349	29.3375						57.629	112.18														75.8355	61.9077
	5.78285	26.5688						55.6113	108.778														73.8089	57.4381
	3.91668	27.0811						54.0846	115.182														75.0412	55.312
	4.17881	26.0298						46.6665	115.779														78.0529	42.9496
	5.46073	26.0914						47.0921	115.216														79.4585	41.0642
	5.18323	24.7992						47.0399	104.547														76.3018	31.5792
	5.07645	26.4652						49.2382	94.5541
	5.58278	30.2292						47.2689	99.3826
	7.38337	34.3826						40.771	98.075
	9.60188	35.0342						36.6331	91.857
	8.33881	33.7226						35.5326	85.4588
	6.40922	31.6798						34.9241	84.2586
	5.74991	32.5026						28.4887	78.5402
	11.4446	33.6972						27.3448	79.6571
	6.88608	38.3946						28.5396	79.7768
	7.80479	37.1555						30.3095	78.7416
	11.9412	32.6881						27.1567	77.9443
	9.82242	33.6685						24.9012	74.4684
	9.17257	34.654						22.9446	75.6475
	9.21063	37.5189						22.1747	59.239
	10.1583	46.7898						18.5788	55.1067
	12.7937	51.1714						16.5374	48.6341
	12.9267	43.9728						13.3419	38.4956
	10.6774	42.1351						13.9766	39.9683
	7.76598	42.4563						10.5202	37.8117
	8.02593	43.9989						9.42507	36.132
	10.783	38.9129						11.4784	42.2749
	10.5792	41.9231						10.4789	37.4831
	11.3501	43.6193						9.77104	39.4533
	10.1276	39.1067						8.52302	34.0117
	10.1608	37.3376						9.3262	29.3762
	9.38282	35.7462						6.8311	24.7148
	7.80871	30.0088						5.42681	24.1049
	6.22062	30.8741						7.00261	24.9799
	6.94434	22.8261						5.99201	26.3363
	5.51945	22.9762						5.75658	27.9332
	6.61321	27.9014						6.8893	22.5473
	6.7367	27.5078						5.6253	19.4884
	6.43929	28.2651						5.1728	21.538
	6.31702	25.2734						5.71477	23.9974
	6.04582	28.5515						5.80683	24.9087
	5.93982	25.4818						5.06099	22.3348
	4.92188	26.5309						5.452	20.9895
	4.40977	24.3202						8.15074	18.2593
	6.76833	33.0978						9	21.0109
	7.14123	21.5083						9.40437	20.6159
	2.70599	24.0581						10.9247	22.2818
	3.26921	20.752						5.8304	22.15
	2.80438	21.8938						7.30384	22.9237
	3.09997	18.7316						6.35192	26.5336
	3.2025	20.493						6.12933	28.6532
								7.14485	27.9894
								8.05549	26.7051
								9.52208	29.2948
								8.3674	30.0616
	AR_NCR1_exp2-PV_010625_GFP_O14_Image6.tif	AR_NCR1_exp2-PV_010625_mRuby_O14_Image6.tif						AR_NCR1_exp2-PV_010625_GFP_O13_Image7.tif	AR_NCR1_exp2-PV_010625_mRuby_O13_Image7.tif						AR_NCR1_exp2-PV_010625_GFP_O6_Image5.tif	AR_NCR1_exp2-PV_010625_mRuby_O6_Image5.tif							AR_NCR1_exp2-ncr1_010325_GFP_O3_Image9.tif	AR_NCR1_exp2-ncr1_010325_mRuby_O3_Image9.tif						AR_NCR1_exp2-ncr1_010325_GFP_O8_Image1.tif	AR_NCR1_exp2-ncr1_010325_mRuby_O8_Image1.tif						AR_NCR1_exp2-ncr1_010325_GFP_O7_Image4.tif	AR_NCR1_exp2-ncr1_010325_mRuby_O7_Image4.tif
	6	6						7	7						5	5							9	9						1	1						4	4
	GFP	mRuby						GFP	mRuby						GFP	mRuby							GFP	mRuby						GFP	mRuby						GFP	mRuby
	3.11602	25.234						10.5714	22.6395						56.1344	154.142							89.0233	28.0651						17.4448	9.79963						4.52875	17.2356
	3.85368	26.104						8.90366	24.6272						48.7024	160.606							100.067	23.3259						16.1048	9.61419						4.92288	18.4805
	4.45566	25.6246						8.22902	20.647						56.4178	162.921							78.8004	25.5242						18.4333	9.62736						5.83384	16.3451
	2.19862	25.0074						7.39178	25.5154						61.3232	170.046							85.7757	17.4068						17.7717	9.46159						4.09669	18.477
	2.84808	27.0799						7.40526	29.7238						65.6483	155.485							85.3526	16.4431						20.304	9.28801						3.00679	19.328
	2.93266	22.557						9.20782	28.215						64.3819	155.753							82.496	14.5084						18.6702	10.4593						3.66797	18.5204
	3.70528	21.9419						12.1176	27.2701						57.2933	153.824							84.2825	13.4473						14.1334	9.75542						3.90134	20.6374
	3.42745	28.5173						21.9082	31.2492						59.8527	152.323							88.3648	13.9194						20.5478	10.9634						3.36941	21.0173
	4.49592	33.7324						30.8522	36.7796						52.2227	150.01							87.3724	12.9258						17.0542	9.76024						3.50592	24.9229
	4.33043	34.4885						38.8319	40.35						53.6082	135.94							92.5238	10.6284						20.9986	12.6794						3.21876	23.3198
	3.38977	38.8548						52.4496	51.9046						49.868	127.977							94.8552	10.5477						21.4129	12.7659						3.97602	22.448
	4.08699	45.3204						62.5805	62.0389						42.4363	123.299							93.7282	10.1878						19.9812	13.511						3.07391	18.6578
	6.00953	60.7511						69.7002	71.6978						40.7837	108.206							87.4895	11.1036						16.2974	10.2492						4.96891	18.7503
	5.45308	63.6453						78.9466	75.4859						41.2747	98.462							83.952	9.10204						16.3115	10.7086						4.00517	19.7758
	5.17854	71.3338						84.122	80.336						34.5365	92.3137							86.963	9.83749						15.5251	9.51716						3.74946	20.347
	4.73404	81.0215						86.5709	76.351						34.4343	88.9004							86.028	8.40872						15.9536	8.86887						6.34079	21.6133
	5.50158	79.6402						90.0867	82.1943						33.71	86.6801							79.0948	8.75959						14.6175	10.0071						3.97665	21.5327
	5.07493	89.306						85.8383	81.145						34.3061	93.1775							76.8953	8.4554						15	7.07583						3.78097	20.9013
	4.82314	87.7113						86.2042	86.2561						43.4498	85.4727							73.2785	8.75881						14.7849	5.08492						3.23867	19.9573
	5.38935	90.2664						74.4292	89.4084						42.5787	83.228							68.2947	6.85789						17.4739	4.92499						3.15054	20.7157
	3.48982	97.5808						79.9133	87.383						41.9289	89.4926							72.7643	7.8271						18.2694	6.28673						4.83361	19.1821
	2.91866	98.5373						74.0316	88.7296						40.8977	92.6649							68.6419	7.91531						16.9936	6.17947						5.86949	21.5122
	3.88874	87.5559						78.9511	89.0827						47.7401	109.172							66.6378	8.63711						14.0326	6.44538						5.59215	17.0822
	3.7371	86.6177						83.4799	88.1154						57.1966	126.347							72.159	6.08061						12.1516	9.41174						8.2816	17.1669
	4.92979	79.8175						78.6021	93.82						54.9088	138.031							71.0177	6.55709						12.1628	9.02801						9.57649	18.4459
	3.45078	80.8733						74.5075	92.3105						58.9612	143.07							72.2576	6.91436						9.61897	11.8559						12.1832	16.1475
	2.32472	66.8442						80.2578	94.5532						69.3861	143.659							65.6985	6.738						7.94401	13.4909						13.351	13.013
	3.53042	53.1636						77.9699	99.4573						63.581	156.081							66.7512	9.57954						9.15706	12.543						16.8294	10.8933
	4.76227	47.5732						84.2087	94.4846						59.4329	156.794							59.2084	8.08735						7.81608	16.2359						18.0958	10.4742
	5.65847	60.5615						83.1473	96.773						69.1466	156.606							52.4846	8.88018						8.58625	18.1825						31.2947	6.08668
	6.74986	69.338						85.3885	100.3						63.8901	158.385							47.9922	9.70035						9.24574	13.9426						35.3695	5.29803
	6.06314	82.283						79.7193	100.165						63.7651	170.938							42.2805	12.7497						11.3773	15.9503						30.6826	5.032
	6.60747	96.9986						75.3604	101.952						60.6597	162.759							29.3244	16.2565						11.7582	15.2338						33.1769	3.99795
	9.17355	117.695						75.2332	101.539						62.8718	157.47							25.6259	18.4396						14.9063	15.8081						36.6426	2.84817
	11.1831	135.047						74.6307	103.327						56.5009	153.87							21.2328	20.3421						13.3455	16.1823						38.2753	1.91446
	11.8104	140.477						81.9654	101.865						45.2196	149.407							16.2206	23.0848						13.9024	16.2612						42.9315	1.86395
	20.4319	147.407						80.5738	107.423						42.0832	145.099							11.9986	23.4777						16.8325	12.5731						42.3465	1.60729
	26.4196	144.31						77.7077	100.87						39.6724	135.727							12.3489	22.865						16.027	11.8822						38.8534	1.6375
	33.8374	135.542						78.1869	98.2548						42.1474	138.576							9.59381	25.6263						14.6454	14.0251						30.1844	1.57055
	46.3146	134.637						74.4925	101.366						41.6576	132.757							9.92256	22.1755						15.9753	17.3726						37.4009	1.53888
	53.8273	126.599						75.1858	102.259						40.3595	130.917							6.66756	27.5979						12.0865	18.605						36.7673	1.75694
	58.9943	130.849						75.6729	97.8243						35.5703	122.19							5.98466	25.4615						13.1102	17.7132						38.1182	2.58613
	61.031	142.483						73.7556	100.018						33.8362	123.185							5.36277	25.5084						10.5398	18.099						41.6888	1.99638
	66.5373	146.626						69.4358	97.7877						34.4423	114.607							4.77606	25.9473						8.91183	17.9893						41.6279	1.87792
	67.8603	152.14						69.8399	94.63						33.8889	121.641							4.92874	24.4929						8.36104	18.8829						38.3906	2.53315
	69.4605	162.569						74.1262	93.5845						32.8459	123.824							4.68847	24.7664						7.66988	19.1004						40.9733	2.65547
	73.4826	175.816						70.7614	99.5965						39.6557	127.334							4.52583	28.3079						7.3863	21.211						40.1628	3.10857
	73.2609	189.56						66.6599	97.9692						40.674	136.945							5.58176	26.8153						6.97492	19.5724						36.2545	2.35059
	71.594	201.313						68.0568	98.9874						47.9569	132.269							4.96946	27.7785						5.43239	17.8734						30.2274	2.29676
	69.7402	199.644						70.8185	98.6385						59.9667	149.848							3.99415	26.4646						4.56953	18.4074						27.0663	1.69909
	67.1319	209.801						76.5768	88.7083						60.3403	159.449							3.01914	27.457						4.69678	20.6074						31.212	3.08475
	72.6332	222.298						77.8229	91.3133						63.2128	174.109							4.76073	24.1951						4.88169	24.0441						32.245	1.94307
	79.0406	218.278						77.56	94.5149						65.2881	196.793							5.44627	21.7327						5.71688	22.237						32.3707	2.14988
	83.7247	222.824						78.9867	97.3503						63.4798	198.94							2.69445	19.9428						4.71382	21.1635						30.4612	1.88466
	85.2867	223.734						79.511	97.6068						64.7705	214.198							2.4849	22.9412						5.08465	21.2796						31.0169	2.24641
	75.2869	214.673						71.4742	102.617						63.0412	225.866							3.96449	23.0801						4.05034	17.9981						29.4741	2.92087
	72.0361	222.001						73.1416	99.8673						60.6246	207.656							2.71433	20.4621						5.63332	20.5839						29.4903	2.74184
	76.4828	223.83						69.0126	97.9734						63.6762	196.712							2.79183	21.6163						4.47453	23.3491						32.4539	2.61187
	77.9128	218.404						69.0163	94.1473						60.3475	185.628							3.04242	19.7366						4.38586	22.1641						37.0381	0.97765
	71.7468	219.75						68.5804	91.4315						57.6293	207.656							3.37309	20.5297						3.97648	18.085						37.8527	0.989792
	73.1263	230.517						71.1686	91.6127						60.7499	202.92							2.16956	19.6186						5.15294	21.9207						41.6782	1.33947
	78.6287	210.856						68.3325	89.1386						64.069	196.103							2.80433	20.4497						4.96114	23.9991						43.3403	1.84568
	77.7798	225.968						75.4495	92.2221						57.0875	204.469							2.88833	25.0533						4.48368	24.0933						37.3372	2.52261
	78.1058	222.571						71.5948	86.367						60.5886	203.811							2.593	22.9248						4.65485	24.3452						39.546	1.49652
	78.3427	219.408						71.4804	90.4172						65.808	202.454							2.46241	24.8203						5.34824	21.8582						41.4964	1.51455
	76.954	213.666						70.8787	92.727						61.9758	199.227							3.4667	30.0032						4.3142	20.916						33.4348	1.75307
	73.0719	204.162						80.3427	96.6942						56.0879	203.663							2.57611	32.4608						8.29867	20.5827						31.2624	1.41446
	69.6009	201.961						73.4858	93.4014						51.1983	197.156							2.54939	37.1604						7.19049	23.5018						31.304	1.42256
	69.1232	204.505						67.2492	91.6914						51.7403	197.742							3.84825	43.3779						6.46128	24.8902						32.0321	1.79488
	68.8942	206.918						70.8058	91.0468						49.8153	187.251							3	47.1185						7.87601	21.9071						35.4387	1.25949
	74.3455	213.097						71.6433	98.9105						59.4062	177.959							3.21608	56.1714						8.95727	19.6176						32.501	1.47318
	72.7915	222.331						71.1391	105.655						59.5613	192.683							3.18956	54.0928						10.407	18.8969						37.659	1.77678
	73.2771	210.361						67.8394	103.325						64.4656	191.163							2.537	48.6009						11.1039	16.4966						43.3414	1.88495
	73.1619	217.529						70.619	97.3646						62.4473	199.728							2.71618	52.4104						15.3987	14.6429						43.1384	1.91461
	68.1249	219.409						68.765	98.9883						63.254	200.606							2.58018	51.4993						15.006	11.0869						50.6447	1.7775
	68.5394	213.28						66.2168	100.795						62.0144	202.379							2.52586	50.7447						18.3563	7.16361						43.6375	1.27408
	74.8868	219.841						69.4066	107.99						64.4966	205.586							2.59582	48.8968						17.0193	6.8708						42.6187	1
	73.8074	226.225						76.927	109.893						64.0244	211.116							2.54517	45.9569						16.8466	6.62204						40.5062	1.46265
	78.7161	212.391						65.5883	103.341						57.7275	199.613							2.67677	41.8956						17.842	7.34828						39.7957	0.910114
	79.7865	212.336						65.7462	101.415						58.9154	208.425							2.73987	33.1235						16.0516	7.61443						39.2241	1.03536
	83.7074	217.479						66.2997	101.405						69.3346	213.359							2.48683	22.7245						17.5732	8.65829						43.8389	0.9761
	86.477	205.929						71.3432	109.064						61.0905	203.258							2.80585	19.9532						18.2593	8.21443						45.3569	1.12416
	85.0782	230.697						65.7055	106.022						60.7004	209.099							2.78617	20.6777						15.6469	11.0333						46.0653	1.77028
	86.616	229.899						70.7665	113.133						61.8013	200.739							3.42577	19.629						16.5911	8.64024						43.4046	1.92675
	98.6192	233.116						77.0703	113.157						58.3336	200.128							3.08304	17.9192						18.8176	11.3754						36.6483	1.57263
	108.163	243.547						77.0995	106.754						60.3683	181.51							2.99631	18.514						23.2876	13.8158						29.9865	2.03069
	107.757	242.525						79.2077	114.208						61.4206	186.845							2.7341	18.3287						19.5847	12.0896						31.1868	2.16719
	108.905	244.004						79.4551	113.073						62.0185	171.259							2.37225	16.2917						18.1055	11.2847						36.7688	2.50071
	106.088	238.061						76.3812	118.552						62.4061	169.271							2.64096	16.2431						19.6156	12.5822						24.12	2.92755
	101.902	223.352						79.8601	120.749						63.5461	154.447							2.83173	17.937						20.0887	10.2049						27.8489	3.50775
	106.08	204.6						76.4524	114.348						65.7677	158.49							3.11708	19.3131						19.4696	11.2756						26.5086	4.098
	101.299	186.882						74.8005	118.178						63.5578	152.233							3.34644	17.5855						21.9764	13.8316						22.1843	6.61321
	88.8977	181.577						70.4193	114.895						60.5247	167.399							4.39039	17.9698						21.6872	13.097						19.1515	8.79853
	68.0175	184.771						70.7891	117.036						61.5271	155.345							3.01854	17.5012						21.0919	12.1042						12.5744	10.9969
	51.4418	173.964						72.3736	105.651						59.1849	158.908							4.23257	15.6911						24.0454	11.3268						11.964	14.6965
	48.3032	172.79						68.2647	108.605						60.1973	152.996							3.00325	16.1981						24.1777	10.8333						8.18638	17.0135
	52.086	179.287						60.2244	90.9742						61.018	148.275							2.66521	15.6364						22.0193	5.99954						7.68068	19.467
	48.7202	180.838						57.2841	76.6829						60.5014	145.884							2.81703	20.3153						22.9725	6.69596						6.32206	16.7931
	50.3519	179.993						49.67	61.2841						64.4399	137.955							2.96973	16.5243						23.1211	5.32803						7.95531	13.7652
	50.6585	188.038						45.3622	49.4294						60.3253	139.834							3.6379	16.3009						22.2103	6.74728						8.37588	15.117
	53.1141	203.024						30.754	35.8906						55.5341	135.168							3.24578	14.1974						17.5585	4.0423						7.07749	18.7312
	52.9759	201.171						23.3687	29.7343						58.2249	136.78							3.27821	15.3246						12.7428	5.99097						4.89345	16.7282
	64.0892	193.238						25.317	27.079						54.2053	125.421							2.21435	17.6662						13.197	6.98678						4.88357	18.8085
	69.9635	189.448						24.1696	21.7681						52.9546	131.605							3.44474	17.5872						12.0074	8.73016						4.67822	16.9929
	77.0724	192.998						24.67	18.751						45.3644	118.795							3.20843	15.9921						11.061	9.65218						4.43568	16.2712
	83.8426	202.049						27.42	18.9243						39.2386	112.213							3.07993	16.0429						12.2183	8.336						5.71794	16.7176
	77.1235	221.779						29.5516	18.4979						33.8291	111.431							2.32488	16.7464						9.97132	8.77442						4.74345	14.8913
	78.1601	222.388						27.6043	19.834						35.1441	112.433							2.87384	17.8537						9.63137	11.8988						4.3275	16.6971
	84.1818	217.502						28.1362	20.5009						37.874	106.51							2.73477	14.1441						7.94434	13.9422						4.68872	16.189
	74.9026	220.67						31.293	18.9563						34.1453	96.9578							3.94334	14.8549						7.21909	13.2203						5.72489	16.0804
	72.778	215.031						31.7899	21.9697						33.064	88.17							3.57613	14.5219						9.45344	12.995						3.43516	17.7368
	78.5449	221.758						31.3603	26.2334						32.0767	81.5367							4.02289	15.4338						8.15704	15.4622						4.32008	21.1015
	81.8155	221.751						32.7116	26.494						31.7756	87.2628							2.63551	12.3381						7.31282	16.2214						3.72857	19.7489
	82.9435	217.994						33.4921	30.4343						30.9793	85.3397							2.77064	16.3844						7.65194	15.3478						3.90598	22.7352
	79.7858	213.106						38.1819	30.2135						34.7154	85.661							2.70713	14.2208						9.25129	19.0512						3.09911	21.7412
	83.499	214.516						42.7747	33.6194						35.2752	90.9691							3.29699	16.0178						7.66142	17.5561						3.49383	21.3002
	82.3746	200.425						45.2931	38.7896						40.8223	89.3801							2.9513	13.7861						7.72516	16.7321						3.9632	17.5397
	84.0553	193.486						48.9568	47.1312						43.6082	97.3337							3.49119	13.6997						8.44464	20.3136						1.95944	18.112
	83.0042	193.208						50.7037	45.0332						48.7883	101.247							2.87214	13.681						9.31225	19.4094						2.61976	22.9214
	76.1809	203.631						57.4783	44.1645						54.4979	115.404							3.74673	11.0665						8.47353	17.415						2.62904	24.1569
	77.2031	198.064						53.0207	42.3972						53.8299	116.583							4.5868	11.7501						11.5224	17.9866						2.88735	22.6782
	83.8996	193.679						58.3931	41.1034						54.1208	115.694							3.35482	13.2291						15.4782	20.9427						2.81863	28.1496
	82.6141	190.559						59.1004	41.9283						55.0174	115.696							3.11568	16.5784						15.7283	18.8272						3.12251	28.4563
	81.1098	208.847						54.5833	39.4457						54.4073	121.59							3.91594	14.042						14.5734	15.5445						3.16666	27.4744
	82.1699	215.626						51.9326	38.7286						60.2609	131.594							2.68565	11.9627						17.4575	15.2956						2.88307	29.7756
	82.0852	212.176						51.4991	41.8217						65.2122	131.803							2.92585	15.3833						20.2384	11.3768						2.49228	32.541
	90.202	227.856						48.9629	33.3803						65.6284	142.997							2.92153	13.6944						22.7032	13.0744						3.04652	33.392
	85.5932	213.864						49.0571	34.7713						55.0166	130.149							3.35159	16.3639						22.3582	12.6182						1.95582	36.7238
	80.4479	214.142						45.3209	29.5183						55.6934	133.898							3.0207	14.1686						21.28	12.811						2.33256	39.8699
	77.2897	210.591						42.8897	28.8778						59.6903	133.024							3.37377	10.2568						21.9734	13.7127						3.68064	34.6582
	79.5433	211.044						46.8365	29.964						61.9439	133.311							5.49006	13.8807						21.9401	14.7815						2.85395	35.3902
	79.2729	208.569						42.9382	29.8461						63.4553	137.374							3.41351	12.4324						25.0231	14.0878						2.99745	33.3722
	81.5494	208.595						41.1333	29.0229						59.6948	147.651							2.28026	12.446						27.7712	13.4258						2.66319	33.9659
	79.2225	202.734						41.9012	26.0116						63.3466	132.752							3.6169	13.5812						21.7649	12.0076						3.45134	39.5433
	75.0966	207.643						38.2368	25.8058						50.4036	137.967							3.34531	11.7014						20.5386	10.6266						2.45146	37.2109
	72.6502	196.76						32.66	25.745						56.6875	137.677							4.28262	15.7988						25.5712	8.23978						2.65306	30.6096
	79.0681	194.648						31.7222	19.637						55.9864	126.902							3.42116	15.5671						21.1995	8.37279						4	26.7685
	76.072	206.075						25.1283	21.2478						65.3402	142.197							3.72321	13.1485						19.2736	8.32657						3.66737	25.2315
	77.7691	207.447						20.3543	19.4437						60.5171	130.751							5.08657	17.1918						17.8431	8.07961						4.39642	27.4999
	77.6043	204.306						15.2443	24.0717						59.2945	133.783							2.68449	17.9286						17.743	8.52335						2.82004	20.4013
	72.9627	206.675						13.6892	29.2077						63.3357	137.07							2.51352	17.301						17.1341	8.73038						1.81226	23.9727
	73.5454	206.408						12.0514	29.1323						62.3114	142.327							2.49636	15.6684						11.3901	6.96879						3.43199	21.6222
	76.1179	195.144						10.3942	29.152						61.1435	140.099							2.97929	16.2113						9.86057	8.7504						2.63839	18.6224
	73.9244	195.409						10.9252	26.0691						62.4047	136.202							3.06077	14.4678						10.0861	9.88626						3.64417	20.1583
	72.3357	197.525						11.4017	23.5595						60.4385	146.466							3.30356	12.5985						8.84644	8.09398						2.718	19.793
	78.7797	210.681						10.9389	22.6882						60.1657	144.891							2.92738	15.4441						9.56288	15.31						3.76066	21.0408
	76.6126	204.902						10.5869	27.4039						59.1794	145.307							3.21649	14.5294						8.89169	12.339						2.83988	22.8261
	87.476	201.014						13.2824	32.016						54.8749	136.68							2.45294	12.6783						6.28257	11.9482						1.92081	20.7233
	84.8742	200.002						16.644	33.841						50.3838	135.651							3.79509	14.841						4.77057	16.2584						3.58072	26.0441
	75.917	203.102						22.638	39.3452						45.6644	142.787							2.7594	16.2456						4.63004	15.4974						3.93709	23.0191
	69.7069	185.455						27.522	49.9739						49.28	143.448							2.14996	16.5557						3.3909	19.1252						3.74695	21.7718
	66.1235	201.474						34.8624	59.358						49.7951	139.472							3	17.0886						3.81349	19.6371						4.01961	21.8874
	68.2227	195.498						49.4894	76.8498						42.6067	131.053							3.7565	18.9442						3.73957	23.6786						4.17622	24.2279
	67.7434	199.571						60.3239	92.8607						41.9353	129.349							4.19954	18.7112						3.50515	21.0781						4.1789	25.9831
	66.7616	194.854						65.583	109.211						42.3399	128.214							3.34747	19.3655						3.72502	24.5648						3.48843	18.8555
	65.8896	189.693						61.7248	123.191						35.5987	128.714							3.4364	18.3223						3.15119	19.9551						3.70895	22.1375
	62.7688	197.987						72.9722	131.01						28.7406	123.725							3.07143	21.0066						2.74848	17.606						6.02548	21.4938
	63.6915	202.869						79.6486	118.961						29.1238	122.247							3.0495	20.8106						2.55371	17.6611						5.75098	20.5462
	63.8119	209.088						77.2016	123.439						29.8413	115.243							4.07178	20.598						3.36079	19.012						5.74814	21.3741
	64.4973	219.089						83.7101	123.195						35.945	112.005							3.94812	18.8994						3.87715	18.948						5.41876	22.8921
	64.1946	207.756						83.4276	122.746						28.9353	110.258							2.72946	20.2276						3.50859	19.3298						5.60028	26.9048
	61.8249	202.365						87.8052	111.838						32.3393	122.654							2.64939	22.83						3.88454	19.3036						4.75666	25.7588
	62.356	207.998						75.5438	114.742						32.2134	126.688							2.08421	22.8648						2.64607	17.1211						7.16146	22.1347
	63.3623	202.396						79.985	98.9866						36.4713	126.055							2.62612	23.7325						3.18963	19.2279						6.66124	22.3184
	63.8207	193.93						76.3383	108.066						39.3043	128.772							3.48643	19.6167						4.43352	19.2732						5.4046	25.4504
	62.8589	193.443						71.0461	91.7992						43.6449	130.34							3.64035	23.7274						5.91795	17.2743						6.69753	19.2984
	68.6989	213.869						69.796	80.206						43.9707	137.138							4.42474	26.2019						8.21452	16.9434						5.88607	19.9427
	66.9314	211.563						58.684	72.2809						51.5095	143.761							3.48576	27.0095						9.06891	17.0038						6.23212	21.3209
	73.3188	205.975						52.1112	56.2495						58.4357	151.516							4.17999	21.5895						11.9184	14.8235						7.87612	18.2054
	77.342	205.879						43.7055	47.3074						65.7255	152.182							2.31758	25.7465						11.7396	15.6654						6.77119	20.2517
	74.2728	192.456						31.3126	36.7526						62.6174	153.906							2.42675	23.9808						11.6964	16.0678						8.09095	18.0885
	71.5369	203.537						25.4997	34.7787						65.5037	144.746							1.23639	27.1319						12.2651	14.3186						7.99492	18.2098
	67.3535	204.128						20.8784	33.0867						68.2409	144.799							2.15529	27.982						13.6821	17.4464						8.1122	19.9977
	68.4991	211.637						17.4184	27.2735						76.6942	147.414							1.99973	26.0004						13.0636	14.1435						8.65855	17.2773
	74.9151	198.519						14.8765	24.72						72.0119	144.482							2.29983	25.1331						12.8305	12.9325						7.81966	20.5392
	74.1873	212.317						16.4444	24.8076						69.894	143.741							3.70373	24.6482						14.0644	13.2321						9.03448	15.8659
	70.3194	211.124						11.4391	25.0208						67.342	159.96							3.53189	26.6292						15.316	13.688						6.43805	16.7381
	77.5525	206.13						11.9074	25.5745						77.0322	150.424							2.94884	27.4208						14.7866	14.0167						6.85453	17.6941
	73.086	208.685						12.4397	27.4681						72.3382	140.565							2.55817	25.3792						13.2771	15.2354						7.5945	18.4789
	71.2325	199.357						17.1641	32.8977						71.2037	151.249							3.53877	24.2393						15.503	13.904						8.31358	17.3318
	74.4115	198.318						19.794	40.3991						65.5155	144.81							4.79274	24.5443						14.2976	15.6871						9.50324	20.6786
	75.3023	203.875						29.8767	50.2375						63.1495	144.589							4.44392	22.1232						16.6337	13.9028						8.27318	22.0406
	68.2344	203.231						38.4907	61.7034						59.1994	132.431							4.30276	20.8457						17.0989	12.378						5.74324	22.0686
	76.1956	194.332						51.2527	70.7375						56.6594	128.018							6.06694	21.6241						21.5433	11.2038						6.81809	22.8206
	76.6011	203.613						59.0518	81.8557						54.1013	131.082							5.83388	22.7856						17.4006	13.9863						6.75972	22.8097
	80.165	208.027						67.7852	95.6363						47.8671	123.698							5.48828	22.7873						22.5386	9.79017						6.83791	19.9572
	69.4249	210.29						77.9624	102.061						38.9279	118							5.97472	24.7076						20.0478	9.7675						5.19484	19.4133
	67.3555	207.445						74.1229	114.612						41.3171	107.584							5.26982	21.5027						19.2993	9.89246						4.24208	18.3365
	69.1198	205.578						75.5159	125.352						35.2457	107.984							6.02959	23.6167						19.2932	7.57208						5.06179	19.455
	66.2973	217.096						76.8379	131.115						29.3208	107.39							6.93942	22.0283						26.7117	7.11078						4.75871	21.6783
	72.3243	207.911						85.1682	143.213						29.6619	107.661							5.37285	18.6161						21.1327	7.64021						4.07316	19.8663
	71.771	206.972						80.6282	148.646						30.4926	116.486							5.29198	19.2053						21.734	7.02384						3.20902	18.4709
	66.8288	201.356						75.9739	151.661						33.8988	109.224							5.37484	19.4554						17.3912	8.13693						4.39047	20.5249
	67.7936	202.638						74.8718	156.25						34.0034	111.562							4.08432	20.2545						16.1617	8.87391						3.19837	20.4998
	63.4712	198.348						75.3819	154.691						41.3	115.519							3.71956	22.0847						16.7665	10.455						3.79623	23.9689
	62.5493	192.147						72.2266	149.851						42.7314	114.738							3.82457	22.5367						12.5278	10.626						3.44774	19.1074
	75.0849	192.139						62.8246	140.266						35.1643	135.309							4.29007	22.5165						12.8116	12.7412						4.46734	21.1363
	70.9578	199.35						57.9696	138.271						45.9666	127.414							3.70688	22.1777						10.1313	11.0838						5.3095	23.3291
	72.564	187.057						55.2069	132.25						49.9411	126.318							4.36465	24.3724						4.55614	12.2312						4.23187	20.4412
	74.0731	188.373						52.8621	133.35						60.1162	135.959							4.34672	24.8485						4.30218	15.7954						3.30178	25.2802
	75.2288	198.649						54.8219	133.171						63.5512	120.139							3.42441	26.0148						5.36513	15.2605						3.85255	19.1268
	79.357	194.551						56.463	134.583						67.5297	132.01							3.69051	26.3195						4.29513	17.5363						4.87399	23.089
	75.9564	184.998						54.7371	130.67						66.1792	141.524							2.54628	27.5196						3.4346	18.4634						3.69275	19.941
	74.669	190.967						56.2772	133.558						70.1535	131.481							3.32475	22.202						5.0409	17.4961						2.78821	22.3315
	80.3364	197.305						56.7216	141.415						60.1468	137.719							2.68299	25.6075						5.53578	18.3323						2.99532	19.5676
	85.4955	187.558						58.7924	152.589						66.2652	139.522							4.08113	25.9676						4.755	19.5097						2.95964	21.1748
	76.5167	185.974						68.5159	145.235						66.1711	141.252							4.59613	23.6515						4.19301	19.6847						3.80605	21.6127
	70.9474	188.097						69.3894	138.222						70.9932	149.752							3.91832	29.0562						3.38628	19.783						5.06596	22.5209
	71.2502	200.485						77.7843	139.804						67.92	142.022							3.9123	22.9898						3.22533	18.3628						6.26117	18.9974
	74.3767	196.552						75.9533	132.4						74.6187	154.883							3.00952	24.6848						3.08953	18.7229						5.34918	26.0886
	74.5402	198.145						74.0538	140.217						69.7692	154.011							3.00195	26.9748						3.11446	20.2472						4.64178	25.2176
	84.4872	193.348						75.0421	139.246						70.6332	149.414							2.38132	24.5809						3.78093	19.4797						3.7342	21.923
	80.2188	189.304						76.1015	144.628						70.2427	147.229							3.64164	19.4439						5.63785	17.32						3.09331	22.8614
	86.8677	182.401						73.4604	138.776						60.2276	144.785							3.40293	22.8974						4.66961	16.793						3.00722	23.3866
	78.8623	189.796						72.9903	141.433						67.5252	139.02							3.52304	20.5411						4.63976	13.6147						3.89323	24.7385
	87.5305	183.058						71.7319	130.705						57.4492	135.209							3.41908	20.9038						4.52043	13.0719						3.56237	23.4493
	79.768	201.946						76.2143	130.422						52.1355	118.223							3.07973	22.2681						5.18042	13.9976						3.33	20.5316
	84.905	209.679						72.6266	130.867						44.5658	110.614							2.76693	24.8462						5.49559	14.0501						3.94465	21.8521
	87.8761	210.69						71.7257	130.382						47.9315	101.634							2.72661	27.2278						6.87065	12.6394						2.80493	19.2764
	87.8856	205.822						75.5757	128.537						41.4117	92.5831							3.2737	28.1271						9.6802	10.4088						3.12973	19.7742
	85.9156	218.312						75.9399	124.343														3.31527	25.5872						9.77797	10.6435						1.74521	19.0004
	78.6573	217.427						69.5513	117.952														4.98972	27.0416						12.4013	12.4189						2.22856	20.5992
	82.6776	220.808						67.6248	115.805														3.78403	30.2157						16.3199	11.0086						2	19.6963
	89.0846	203.92						73.5334	117.912														3.95818	26.4203													2.57122	19.9867
	91.0613	214.928						69.1866	118.101														2.92555	22.6402													3.32527	20.4771
	86.8172	204.723						65.0758	106.962														2.73069	23.7062													2.80733	20.8822
	80.7304	202.975						65.5729	109.916														3.28554	22.8252													3.40976	20.5626
	77.6656	203.083						67.3646	112.615														3.89785	21.6795													3.00194	19.5851
	76.2488	190.859						67.1664	110.311														4.38734	21.9435													3.40985	15.7648
	73.5331	184.521						67.6375	109.637														3.7016	19.7175													2.84278	19.0759
	74.147	167.325						69.5315	114.264														4.01258	26.0917													2.99864	21.9597
	65.9496	141.751						73.4366	124.858														2.90048	21.5711													3.09018	20.1932
	70.1761	124.851						77.4175	120.008														4.274	28.7575													5.00599	20.7146
	50.952	97.5438						78.8284	115.098														3.97862	23.1274													3.40231	25.1224
	43.9905	82.4656						74.3541	115.333														3.60853	20.9165													3.78881	17.5306
	26.2618	66.3682						67.2522	121.56														2.73893	19.1743													3.32442	21.6551
	17.7141	58.3187						71.5553	116.916														3.86845	21.1736													4.59713	23.2964
	10.0435	42.7064						72.5249	112.197														4.31215	22.404													4.69578	23.8898
	11.0269	35.1847						71.4675	125.349														4.68991	26.3029													4.26207	22.4021
	7.14489	36.2772						72.7238	128.668														3.41656	24.4311													5.24884	21.9381
	4.63927	30.2744						69.6342	123.264														3.07607	22.4165													3.36699	20.7256
	3.73317	32.1167						69.9923	114.229														3.3437	23.6467													3.55915	17.5533
	4.39055	37.9307						67.5239	113.878														5.06459	24.777													4.42594	20.9014
	5.01531	40.1652						71.606	116.208														5.51538	25.0454													3.98783	21.8311
	5.50467	45.5284						65.1037	110.997														5.31452	23.5308													3.39377	21.1374
	4.2207	34.8191						66.0456	112.713														6.88075	27.8443													3.98888	20.6128
	3.51611	39.528						73.1009	105.04														5.94976	24.8475													3.23272	20.498
	2.96382	35.7289						70.463	117.235														9.39009	18.897													4.63858	21.4354
	2.8626	38.4138						67.9239	106.161														10.522	14.2656													5.44879	16.9414
	3.154	39.2727						72.9876	107.549														12.7271	16.2837													4.02839	18.6583
	3.58105	41.0345						69.6053	102.62														19.686	13.6414
	3.22368	45.54						67.61	96.6728														22.9135	15.1341
	2.8209	50.8995						66.5155	102.11														25.9702	10.9096
	2.9675	46.6114						65.5473	107.512														31.1407	11.899
	4.65648	44.3239						65.4631	106.185														38.3417	15.9087
	3.24704	50.974						67.9555	107.35														38.8943	17.1036
	2.11155	49.1307						69.7622	102.712														45.8778	20.0131
	2.94179	39.6724						68.6927	105.237														48.8271	28.5698
	3.85347	39.5621						66.744	106.449														56.4147	31.968
	3.25306	32.3487						61.9189	109.785														59.0957	37.0906
	3.34567	28.8933						65.2107	110.528														62.0367	45.1449
	3.19441	24.4054						69.1287	120.646														60.1307	52.8286
	3.03615	20.0011						66.7838	124.083														68.3597	57.7715
	4.67642	24.7263						62.1053	118.992														71.3508	60.1372
	4.62559	29.4391						57.0889	116.727														72.8263	64.7348
	4.6349	29.3375						57.629	112.18														75.8355	61.9077
	5.78285	26.5688						55.6113	108.778														73.8089	57.4381
	3.91668	27.0811						54.0846	115.182														75.0412	55.312
	4.17881	26.0298						46.6665	115.779														78.0529	42.9496
	5.46073	26.0914						47.0921	115.216														79.4585	41.0642
	5.18323	24.7992						47.0399	104.547														76.3018	31.5792
	5.07645	26.4652						49.2382	94.5541
	5.58278	30.2292						47.2689	99.3826
	7.38337	34.3826						40.771	98.075
	9.60188	35.0342						36.6331	91.857
	8.33881	33.7226						35.5326	85.4588
	6.40922	31.6798						34.9241	84.2586
	5.74991	32.5026						28.4887	78.5402
	11.4446	33.6972						27.3448	79.6571
	6.88608	38.3946						28.5396	79.7768
	7.80479	37.1555						30.3095	78.7416
	11.9412	32.6881						27.1567	77.9443
	9.82242	33.6685						24.9012	74.4684
	9.17257	34.654						22.9446	75.6475
	9.21063	37.5189						22.1747	59.239
	10.1583	46.7898						18.5788	55.1067
	12.7937	51.1714						16.5374	48.6341
	12.9267	43.9728						13.3419	38.4956
	10.6774	42.1351						13.9766	39.9683
	7.76598	42.4563						10.5202	37.8117
	8.02593	43.9989						9.42507	36.132
	10.783	38.9129						11.4784	42.2749
	10.5792	41.9231						10.4789	37.4831
	11.3501	43.6193						9.77104	39.4533
	10.1276	39.1067						8.52302	34.0117
	10.1608	37.3376						9.3262	29.3762
	9.38282	35.7462						6.8311	24.7148
	7.80871	30.0088						5.42681	24.1049
	6.22062	30.8741						7.00261	24.9799
	6.94434	22.8261						5.99201	26.3363
	5.51945	22.9762						5.75658	27.9332
	6.61321	27.9014						6.8893	22.5473
	6.7367	27.5078						5.6253	19.4884
	6.43929	28.2651						5.1728	21.538
	6.31702	25.2734						5.71477	23.9974
	6.04582	28.5515						5.80683	24.9087
	5.93982	25.4818						5.06099	22.3348
	4.92188	26.5309						5.452	20.9895
	4.40977	24.3202						8.15074	18.2593
	6.76833	33.0978						9	21.0109
	7.14123	21.5083						9.40437	20.6159
	2.70599	24.0581						10.9247	22.2818
	3.26921	20.752						5.8304	22.15
	2.80438	21.8938						7.30384	22.9237
	3.09997	18.7316						6.35192	26.5336
	3.2025	20.493						6.12933	28.6532
								7.14485	27.9894
								8.05549	26.7051
								9.52208	29.2948
								8.3674	30.0616
	AR_NCR1_exp2-PV_010625_GFP_O14_Image6.tif	AR_NCR1_exp2-PV_010625_mRuby_O14_Image6.tif						AR_NCR1_exp2-PV_010625_GFP_O13_Image7.tif	AR_NCR1_exp2-PV_010625_mRuby_O13_Image7.tif						AR_NCR1_exp2-PV_010625_GFP_O6_Image5.tif	AR_NCR1_exp2-PV_010625_mRuby_O6_Image5.tif							AR_NCR1_exp2-ncr1_010325_GFP_O3_Image9.tif	AR_NCR1_exp2-ncr1_010325_mRuby_O3_Image9.tif						AR_NCR1_exp2-ncr1_010325_GFP_O8_Image1.tif	AR_NCR1_exp2-ncr1_010325_mRuby_O8_Image1.tif						AR_NCR1_exp2-ncr1_010325_GFP_O7_Image4.tif	AR_NCR1_exp2-ncr1_010325_mRuby_O7_Image4.tif
	6	6						7	7						5	5							9	9						1	1						4	4
	GFP	mRuby						GFP	mRuby						GFP	mRuby							GFP	mRuby						GFP	mRuby						GFP	mRuby
	3.11602	25.234						10.5714	22.6395						56.1344	154.142							89.0233	28.0651						17.4448	9.79963						4.52875	17.2356
	3.85368	26.104						8.90366	24.6272						48.7024	160.606							100.067	23.3259						16.1048	9.61419						4.92288	18.4805
	4.45566	25.6246						8.22902	20.647						56.4178	162.921							78.8004	25.5242						18.4333	9.62736						5.83384	16.3451
	2.19862	25.0074						7.39178	25.5154						61.3232	170.046							85.7757	17.4068						17.7717	9.46159						4.09669	18.477
	2.84808	27.0799						7.40526	29.7238						65.6483	155.485							85.3526	16.4431						20.304	9.28801						3.00679	19.328
	2.93266	22.557						9.20782	28.215						64.3819	155.753							82.496	14.5084						18.6702	10.4593						3.66797	18.5204
	3.70528	21.9419						12.1176	27.2701						57.2933	153.824							84.2825	13.4473						14.1334	9.75542						3.90134	20.6374
	3.42745	28.5173						21.9082	31.2492						59.8527	152.323							88.3648	13.9194						20.5478	10.9634						3.36941	21.0173
	4.49592	33.7324						30.8522	36.7796						52.2227	150.01							87.3724	12.9258						17.0542	9.76024						3.50592	24.9229
	4.33043	34.4885						38.8319	40.35						53.6082	135.94							92.5238	10.6284						20.9986	12.6794						3.21876	23.3198
	3.38977	38.8548						52.4496	51.9046						49.868	127.977							94.8552	10.5477						21.4129	12.7659						3.97602	22.448
	4.08699	45.3204						62.5805	62.0389						42.4363	123.299							93.7282	10.1878						19.9812	13.511						3.07391	18.6578
	6.00953	60.7511						69.7002	71.6978						40.7837	108.206							87.4895	11.1036						16.2974	10.2492						4.96891	18.7503
	5.45308	63.6453						78.9466	75.4859						41.2747	98.462							83.952	9.10204						16.3115	10.7086						4.00517	19.7758
	5.17854	71.3338						84.122	80.336						34.5365	92.3137							86.963	9.83749						15.5251	9.51716						3.74946	20.347
	4.73404	81.0215						86.5709	76.351						34.4343	88.9004							86.028	8.40872						15.9536	8.86887						6.34079	21.6133
	5.50158	79.6402						90.0867	82.1943						33.71	86.6801							79.0948	8.75959						14.6175	10.0071						3.97665	21.5327
	5.07493	89.306						85.8383	81.145						34.3061	93.1775							76.8953	8.4554						15	7.07583						3.78097	20.9013
	4.82314	87.7113						86.2042	86.2561						43.4498	85.4727							73.2785	8.75881						14.7849	5.08492						3.23867	19.9573
	5.38935	90.2664						74.4292	89.4084						42.5787	83.228							68.2947	6.85789						17.4739	4.92499						3.15054	20.7157
	3.48982	97.5808						79.9133	87.383						41.9289	89.4926							72.7643	7.8271						18.2694	6.28673						4.83361	19.1821
	2.91866	98.5373						74.0316	88.7296						40.8977	92.6649							68.6419	7.91531						16.9936	6.17947						5.86949	21.5122
	3.88874	87.5559						78.9511	89.0827						47.7401	109.172							66.6378	8.63711						14.0326	6.44538						5.59215	17.0822
	3.7371	86.6177						83.4799	88.1154						57.1966	126.347							72.159	6.08061						12.1516	9.41174						8.2816	17.1669
	4.92979	79.8175						78.6021	93.82						54.9088	138.031							71.0177	6.55709						12.1628	9.02801						9.57649	18.4459
	3.45078	80.8733						74.5075	92.3105						58.9612	143.07							72.2576	6.91436						9.61897	11.8559						12.1832	16.1475
	2.32472	66.8442						80.2578	94.5532						69.3861	143.659							65.6985	6.738						7.94401	13.4909						13.351	13.013
	3.53042	53.1636						77.9699	99.4573						63.581	156.081							66.7512	9.57954						9.15706	12.543						16.8294	10.8933
	4.76227	47.5732						84.2087	94.4846						59.4329	156.794							59.2084	8.08735						7.81608	16.2359						18.0958	10.4742
	5.65847	60.5615						83.1473	96.773						69.1466	156.606							52.4846	8.88018						8.58625	18.1825						31.2947	6.08668
	6.74986	69.338						85.3885	100.3						63.8901	158.385							47.9922	9.70035						9.24574	13.9426						35.3695	5.29803
	6.06314	82.283						79.7193	100.165						63.7651	170.938							42.2805	12.7497						11.3773	15.9503						30.6826	5.032
	6.60747	96.9986						75.3604	101.952						60.6597	162.759							29.3244	16.2565						11.7582	15.2338						33.1769	3.99795
	9.17355	117.695						75.2332	101.539						62.8718	157.47							25.6259	18.4396						14.9063	15.8081						36.6426	2.84817
	11.1831	135.047						74.6307	103.327						56.5009	153.87							21.2328	20.3421						13.3455	16.1823						38.2753	1.91446
	11.8104	140.477						81.9654	101.865						45.2196	149.407							16.2206	23.0848						13.9024	16.2612						42.9315	1.86395
	20.4319	147.407						80.5738	107.423						42.0832	145.099							11.9986	23.4777						16.8325	12.5731						42.3465	1.60729
	26.4196	144.31						77.7077	100.87						39.6724	135.727							12.3489	22.865						16.027	11.8822						38.8534	1.6375
	33.8374	135.542						78.1869	98.2548						42.1474	138.576							9.59381	25.6263						14.6454	14.0251						30.1844	1.57055
	46.3146	134.637						74.4925	101.366						41.6576	132.757							9.92256	22.1755						15.9753	17.3726						37.4009	1.53888
	53.8273	126.599						75.1858	102.259						40.3595	130.917							6.66756	27.5979						12.0865	18.605						36.7673	1.75694
	58.9943	130.849						75.6729	97.8243						35.5703	122.19							5.98466	25.4615						13.1102	17.7132						38.1182	2.58613
	61.031	142.483						73.7556	100.018						33.8362	123.185							5.36277	25.5084						10.5398	18.099						41.6888	1.99638
	66.5373	146.626						69.4358	97.7877						34.4423	114.607							4.77606	25.9473						8.91183	17.9893						41.6279	1.87792
	67.8603	152.14						69.8399	94.63						33.8889	121.641							4.92874	24.4929						8.36104	18.8829						38.3906	2.53315
	69.4605	162.569						74.1262	93.5845						32.8459	123.824							4.68847	24.7664						7.66988	19.1004						40.9733	2.65547
	73.4826	175.816						70.7614	99.5965						39.6557	127.334							4.52583	28.3079						7.3863	21.211						40.1628	3.10857
	73.2609	189.56						66.6599	97.9692						40.674	136.945							5.58176	26.8153						6.97492	19.5724						36.2545	2.35059
	71.594	201.313						68.0568	98.9874						47.9569	132.269							4.96946	27.7785						5.43239	17.8734						30.2274	2.29676
	69.7402	199.644						70.8185	98.6385						59.9667	149.848							3.99415	26.4646						4.56953	18.4074						27.0663	1.69909
	67.1319	209.801						76.5768	88.7083						60.3403	159.449							3.01914	27.457						4.69678	20.6074						31.212	3.08475
	72.6332	222.298						77.8229	91.3133						63.2128	174.109							4.76073	24.1951						4.88169	24.0441						32.245	1.94307
	79.0406	218.278						77.56	94.5149						65.2881	196.793							5.44627	21.7327						5.71688	22.237						32.3707	2.14988
	83.7247	222.824						78.9867	97.3503						63.4798	198.94							2.69445	19.9428						4.71382	21.1635						30.4612	1.88466
	85.2867	223.734						79.511	97.6068						64.7705	214.198							2.4849	22.9412						5.08465	21.2796						31.0169	2.24641
	75.2869	214.673						71.4742	102.617						63.0412	225.866							3.96449	23.0801						4.05034	17.9981						29.4741	2.92087
	72.0361	222.001						73.1416	99.8673						60.6246	207.656							2.71433	20.4621						5.63332	20.5839						29.4903	2.74184
	76.4828	223.83						69.0126	97.9734						63.6762	196.712							2.79183	21.6163						4.47453	23.3491						32.4539	2.61187
	77.9128	218.404						69.0163	94.1473						60.3475	185.628							3.04242	19.7366						4.38586	22.1641						37.0381	0.97765
	71.7468	219.75						68.5804	91.4315						57.6293	207.656							3.37309	20.5297						3.97648	18.085						37.8527	0.989792
	73.1263	230.517						71.1686	91.6127						60.7499	202.92							2.16956	19.6186						5.15294	21.9207						41.6782	1.33947
	78.6287	210.856						68.3325	89.1386						64.069	196.103							2.80433	20.4497						4.96114	23.9991						43.3403	1.84568
	77.7798	225.968						75.4495	92.2221						57.0875	204.469							2.88833	25.0533						4.48368	24.0933						37.3372	2.52261
	78.1058	222.571						71.5948	86.367						60.5886	203.811							2.593	22.9248						4.65485	24.3452						39.546	1.49652
	78.3427	219.408						71.4804	90.4172						65.808	202.454							2.46241	24.8203						5.34824	21.8582						41.4964	1.51455
	76.954	213.666						70.8787	92.727						61.9758	199.227							3.4667	30.0032						4.3142	20.916						33.4348	1.75307
	73.0719	204.162						80.3427	96.6942						56.0879	203.663							2.57611	32.4608						8.29867	20.5827						31.2624	1.41446
	69.6009	201.961						73.4858	93.4014						51.1983	197.156							2.54939	37.1604						7.19049	23.5018						31.304	1.42256
	69.1232	204.505						67.2492	91.6914						51.7403	197.742							3.84825	43.3779						6.46128	24.8902						32.0321	1.79488
	68.8942	206.918						70.8058	91.0468						49.8153	187.251							3	47.1185						7.87601	21.9071						35.4387	1.25949
	74.3455	213.097						71.6433	98.9105						59.4062	177.959							3.21608	56.1714						8.95727	19.6176						32.501	1.47318
	72.7915	222.331						71.1391	105.655						59.5613	192.683							3.18956	54.0928						10.407	18.8969						37.659	1.77678
	73.2771	210.361						67.8394	103.325						64.4656	191.163							2.537	48.6009						11.1039	16.4966						43.3414	1.88495
	73.1619	217.529						70.619	97.3646						62.4473	199.728							2.71618	52.4104						15.3987	14.6429						43.1384	1.91461
	68.1249	219.409						68.765	98.9883						63.254	200.606							2.58018	51.4993						15.006	11.0869						50.6447	1.7775
	68.5394	213.28						66.2168	100.795						62.0144	202.379							2.52586	50.7447						18.3563	7.16361						43.6375	1.27408
	74.8868	219.841						69.4066	107.99						64.4966	205.586							2.59582	48.8968						17.0193	6.8708						42.6187	1
	73.8074	226.225						76.927	109.893						64.0244	211.116							2.54517	45.9569						16.8466	6.62204						40.5062	1.46265
	78.7161	212.391						65.5883	103.341						57.7275	199.613							2.67677	41.8956						17.842	7.34828						39.7957	0.910114
	79.7865	212.336						65.7462	101.415						58.9154	208.425							2.73987	33.1235						16.0516	7.61443						39.2241	1.03536
	83.7074	217.479						66.2997	101.405						69.3346	213.359							2.48683	22.7245						17.5732	8.65829						43.8389	0.9761
	86.477	205.929						71.3432	109.064						61.0905	203.258							2.80585	19.9532						18.2593	8.21443						45.3569	1.12416
	85.0782	230.697						65.7055	106.022						60.7004	209.099							2.78617	20.6777						15.6469	11.0333						46.0653	1.77028
	86.616	229.899						70.7665	113.133						61.8013	200.739							3.42577	19.629						16.5911	8.64024						43.4046	1.92675
	98.6192	233.116						77.0703	113.157						58.3336	200.128							3.08304	17.9192						18.8176	11.3754						36.6483	1.57263
	108.163	243.547						77.0995	106.754						60.3683	181.51							2.99631	18.514						23.2876	13.8158						29.9865	2.03069
	107.757	242.525						79.2077	114.208						61.4206	186.845							2.7341	18.3287						19.5847	12.0896						31.1868	2.16719
	108.905	244.004						79.4551	113.073						62.0185	171.259							2.37225	16.2917						18.1055	11.2847						36.7688	2.50071
	106.088	238.061						76.3812	118.552						62.4061	169.271							2.64096	16.2431						19.6156	12.5822						24.12	2.92755
	101.902	223.352						79.8601	120.749						63.5461	154.447							2.83173	17.937						20.0887	10.2049						27.8489	3.50775
	106.08	204.6						76.4524	114.348						65.7677	158.49							3.11708	19.3131						19.4696	11.2756						26.5086	4.098
	101.299	186.882						74.8005	118.178						63.5578	152.233							3.34644	17.5855						21.9764	13.8316						22.1843	6.61321
	88.8977	181.577						70.4193	114.895						60.5247	167.399							4.39039	17.9698						21.6872	13.097						19.1515	8.79853
	68.0175	184.771						70.7891	117.036						61.5271	155.345							3.01854	17.5012						21.0919	12.1042						12.5744	10.9969
	51.4418	173.964						72.3736	105.651						59.1849	158.908							4.23257	15.6911						24.0454	11.3268						11.964	14.6965
	48.3032	172.79						68.2647	108.605						60.1973	152.996							3.00325	16.1981						24.1777	10.8333						8.18638	17.0135
	52.086	179.287						60.2244	90.9742						61.018	148.275							2.66521	15.6364						22.0193	5.99954						7.68068	19.467
	48.7202	180.838						57.2841	76.6829						60.5014	145.884							2.81703	20.3153						22.9725	6.69596						6.32206	16.7931
	50.3519	179.993						49.67	61.2841						64.4399	137.955							2.96973	16.5243						23.1211	5.32803						7.95531	13.7652
	50.6585	188.038						45.3622	49.4294						60.3253	139.834							3.6379	16.3009						22.2103	6.74728						8.37588	15.117
	53.1141	203.024						30.754	35.8906						55.5341	135.168							3.24578	14.1974						17.5585	4.0423						7.07749	18.7312
	52.9759	201.171						23.3687	29.7343						58.2249	136.78							3.27821	15.3246						12.7428	5.99097						4.89345	16.7282
	64.0892	193.238						25.317	27.079						54.2053	125.421							2.21435	17.6662						13.197	6.98678						4.88357	18.8085
	69.9635	189.448						24.1696	21.7681						52.9546	131.605							3.44474	17.5872						12.0074	8.73016						4.67822	16.9929
	77.0724	192.998						24.67	18.751						45.3644	118.795							3.20843	15.9921						11.061	9.65218						4.43568	16.2712
	83.8426	202.049						27.42	18.9243						39.2386	112.213							3.07993	16.0429						12.2183	8.336						5.71794	16.7176
	77.1235	221.779						29.5516	18.4979						33.8291	111.431							2.32488	16.7464						9.97132	8.77442						4.74345	14.8913
	78.1601	222.388						27.6043	19.834						35.1441	112.433							2.87384	17.8537						9.63137	11.8988						4.3275	16.6971
	84.1818	217.502						28.1362	20.5009						37.874	106.51							2.73477	14.1441						7.94434	13.9422						4.68872	16.189
	74.9026	220.67						31.293	18.9563						34.1453	96.9578							3.94334	14.8549						7.21909	13.2203						5.72489	16.0804
	72.778	215.031						31.7899	21.9697						33.064	88.17							3.57613	14.5219						9.45344	12.995						3.43516	17.7368
	78.5449	221.758						31.3603	26.2334						32.0767	81.5367							4.02289	15.4338						8.15704	15.4622						4.32008	21.1015
	81.8155	221.751						32.7116	26.494						31.7756	87.2628							2.63551	12.3381						7.31282	16.2214						3.72857	19.7489
	82.9435	217.994						33.4921	30.4343						30.9793	85.3397							2.77064	16.3844						7.65194	15.3478						3.90598	22.7352
	79.7858	213.106						38.1819	30.2135						34.7154	85.661							2.70713	14.2208						9.25129	19.0512						3.09911	21.7412
	83.499	214.516						42.7747	33.6194						35.2752	90.9691							3.29699	16.0178						7.66142	17.5561						3.49383	21.3002
	82.3746	200.425						45.2931	38.7896						40.8223	89.3801							2.9513	13.7861						7.72516	16.7321						3.9632	17.5397
	84.0553	193.486						48.9568	47.1312						43.6082	97.3337							3.49119	13.6997						8.44464	20.3136						1.95944	18.112
	83.0042	193.208						50.7037	45.0332						48.7883	101.247							2.87214	13.681						9.31225	19.4094						2.61976	22.9214
	76.1809	203.631						57.4783	44.1645						54.4979	115.404							3.74673	11.0665						8.47353	17.415						2.62904	24.1569
	77.2031	198.064						53.0207	42.3972						53.8299	116.583							4.5868	11.7501						11.5224	17.9866						2.88735	22.6782
	83.8996	193.679						58.3931	41.1034						54.1208	115.694							3.35482	13.2291						15.4782	20.9427						2.81863	28.1496
	82.6141	190.559						59.1004	41.9283						55.0174	115.696							3.11568	16.5784						15.7283	18.8272						3.12251	28.4563
	81.1098	208.847						54.5833	39.4457						54.4073	121.59							3.91594	14.042						14.5734	15.5445						3.16666	27.4744
	82.1699	215.626						51.9326	38.7286						60.2609	131.594							2.68565	11.9627						17.4575	15.2956						2.88307	29.7756
	82.0852	212.176						51.4991	41.8217						65.2122	131.803							2.92585	15.3833						20.2384	11.3768						2.49228	32.541
	90.202	227.856						48.9629	33.3803						65.6284	142.997							2.92153	13.6944						22.7032	13.0744						3.04652	33.392
	85.5932	213.864						49.0571	34.7713						55.0166	130.149							3.35159	16.3639						22.3582	12.6182						1.95582	36.7238
	80.4479	214.142						45.3209	29.5183						55.6934	133.898							3.0207	14.1686						21.28	12.811						2.33256	39.8699
	77.2897	210.591						42.8897	28.8778						59.6903	133.024							3.37377	10.2568						21.9734	13.7127						3.68064	34.6582
	79.5433	211.044						46.8365	29.964						61.9439	133.311							5.49006	13.8807						21.9401	14.7815						2.85395	35.3902
	79.2729	208.569						42.9382	29.8461						63.4553	137.374							3.41351	12.4324						25.0231	14.0878						2.99745	33.3722
	81.5494	208.595						41.1333	29.0229						59.6948	147.651							2.28026	12.446						27.7712	13.4258						2.66319	33.9659
	79.2225	202.734						41.9012	26.0116						63.3466	132.752							3.6169	13.5812						21.7649	12.0076						3.45134	39.5433
	75.0966	207.643						38.2368	25.8058						50.4036	137.967							3.34531	11.7014						20.5386	10.6266						2.45146	37.2109
	72.6502	196.76						32.66	25.745						56.6875	137.677							4.28262	15.7988						25.5712	8.23978						2.65306	30.6096
	79.0681	194.648						31.7222	19.637						55.9864	126.902							3.42116	15.5671						21.1995	8.37279						4	26.7685
	76.072	206.075						25.1283	21.2478						65.3402	142.197							3.72321	13.1485						19.2736	8.32657						3.66737	25.2315
	77.7691	207.447						20.3543	19.4437						60.5171	130.751							5.08657	17.1918						17.8431	8.07961						4.39642	27.4999
	77.6043	204.306						15.2443	24.0717						59.2945	133.783							2.68449	17.9286						17.743	8.52335						2.82004	20.4013
	72.9627	206.675						13.6892	29.2077						63.3357	137.07							2.51352	17.301						17.1341	8.73038						1.81226	23.9727
	73.5454	206.408						12.0514	29.1323						62.3114	142.327							2.49636	15.6684						11.3901	6.96879						3.43199	21.6222
	76.1179	195.144						10.3942	29.152						61.1435	140.099							2.97929	16.2113						9.86057	8.7504						2.63839	18.6224
	73.9244	195.409						10.9252	26.0691						62.4047	136.202							3.06077	14.4678						10.0861	9.88626						3.64417	20.1583
	72.3357	197.525						11.4017	23.5595						60.4385	146.466							3.30356	12.5985						8.84644	8.09398						2.718	19.793
	78.7797	210.681						10.9389	22.6882						60.1657	144.891							2.92738	15.4441						9.56288	15.31						3.76066	21.0408
	76.6126	204.902						10.5869	27.4039						59.1794	145.307							3.21649	14.5294						8.89169	12.339						2.83988	22.8261
	87.476	201.014						13.2824	32.016						54.8749	136.68							2.45294	12.6783						6.28257	11.9482						1.92081	20.7233
	84.8742	200.002						16.644	33.841						50.3838	135.651							3.79509	14.841						4.77057	16.2584						3.58072	26.0441
	75.917	203.102						22.638	39.3452						45.6644	142.787							2.7594	16.2456						4.63004	15.4974						3.93709	23.0191
	69.7069	185.455						27.522	49.9739						49.28	143.448							2.14996	16.5557						3.3909	19.1252						3.74695	21.7718
	66.1235	201.474						34.8624	59.358						49.7951	139.472							3	17.0886						3.81349	19.6371						4.01961	21.8874
	68.2227	195.498						49.4894	76.8498						42.6067	131.053							3.7565	18.9442						3.73957	23.6786						4.17622	24.2279
	67.7434	199.571						60.3239	92.8607						41.9353	129.349							4.19954	18.7112						3.50515	21.0781						4.1789	25.9831
	66.7616	194.854						65.583	109.211						42.3399	128.214							3.34747	19.3655						3.72502	24.5648						3.48843	18.8555
	65.8896	189.693						61.7248	123.191						35.5987	128.714							3.4364	18.3223						3.15119	19.9551						3.70895	22.1375
	62.7688	197.987						72.9722	131.01						28.7406	123.725							3.07143	21.0066						2.74848	17.606						6.02548	21.4938
	63.6915	202.869						79.6486	118.961						29.1238	122.247							3.0495	20.8106						2.55371	17.6611						5.75098	20.5462
	63.8119	209.088						77.2016	123.439						29.8413	115.243							4.07178	20.598						3.36079	19.012						5.74814	21.3741
	64.4973	219.089						83.7101	123.195						35.945	112.005							3.94812	18.8994						3.87715	18.948						5.41876	22.8921
	64.1946	207.756						83.4276	122.746						28.9353	110.258							2.72946	20.2276						3.50859	19.3298						5.60028	26.9048
	61.8249	202.365						87.8052	111.838						32.3393	122.654							2.64939	22.83						3.88454	19.3036						4.75666	25.7588
	62.356	207.998						75.5438	114.742						32.2134	126.688							2.08421	22.8648						2.64607	17.1211						7.16146	22.1347
	63.3623	202.396						79.985	98.9866						36.4713	126.055							2.62612	23.7325						3.18963	19.2279						6.66124	22.3184
	63.8207	193.93						76.3383	108.066						39.3043	128.772							3.48643	19.6167						4.43352	19.2732						5.4046	25.4504
	62.8589	193.443						71.0461	91.7992						43.6449	130.34							3.64035	23.7274						5.91795	17.2743						6.69753	19.2984
	68.6989	213.869						69.796	80.206						43.9707	137.138							4.42474	26.2019						8.21452	16.9434						5.88607	19.9427
	66.9314	211.563						58.684	72.2809						51.5095	143.761							3.48576	27.0095						9.06891	17.0038						6.23212	21.3209
	73.3188	205.975						52.1112	56.2495						58.4357	151.516							4.17999	21.5895						11.9184	14.8235						7.87612	18.2054
	77.342	205.879						43.7055	47.3074						65.7255	152.182							2.31758	25.7465						11.7396	15.6654						6.77119	20.2517
	74.2728	192.456						31.3126	36.7526						62.6174	153.906							2.42675	23.9808						11.6964	16.0678						8.09095	18.0885
	71.5369	203.537						25.4997	34.7787						65.5037	144.746							1.23639	27.1319						12.2651	14.3186						7.99492	18.2098
	67.3535	204.128						20.8784	33.0867						68.2409	144.799							2.15529	27.982						13.6821	17.4464						8.1122	19.9977
	68.4991	211.637						17.4184	27.2735						76.6942	147.414							1.99973	26.0004						13.0636	14.1435						8.65855	17.2773
	74.9151	198.519						14.8765	24.72						72.0119	144.482							2.29983	25.1331						12.8305	12.9325						7.81966	20.5392
	74.1873	212.317						16.4444	24.8076						69.894	143.741							3.70373	24.6482						14.0644	13.2321						9.03448	15.8659
	70.3194	211.124						11.4391	25.0208						67.342	159.96							3.53189	26.6292						15.316	13.688						6.43805	16.7381
	77.5525	206.13						11.9074	25.5745						77.0322	150.424							2.94884	27.4208						14.7866	14.0167						6.85453	17.6941
	73.086	208.685						12.4397	27.4681						72.3382	140.565							2.55817	25.3792						13.2771	15.2354						7.5945	18.4789
	71.2325	199.357						17.1641	32.8977						71.2037	151.249							3.53877	24.2393						15.503	13.904						8.31358	17.3318
	74.4115	198.318						19.794	40.3991						65.5155	144.81							4.79274	24.5443						14.2976	15.6871						9.50324	20.6786
	75.3023	203.875						29.8767	50.2375						63.1495	144.589							4.44392	22.1232						16.6337	13.9028						8.27318	22.0406
	68.2344	203.231						38.4907	61.7034						59.1994	132.431							4.30276	20.8457						17.0989	12.378						5.74324	22.0686
	76.1956	194.332						51.2527	70.7375						56.6594	128.018							6.06694	21.6241						21.5433	11.2038						6.81809	22.8206
	76.6011	203.613						59.0518	81.8557						54.1013	131.082							5.83388	22.7856						17.4006	13.9863						6.75972	22.8097
	80.165	208.027						67.7852	95.6363						47.8671	123.698							5.48828	22.7873						22.5386	9.79017						6.83791	19.9572
	69.4249	210.29						77.9624	102.061						38.9279	118							5.97472	24.7076						20.0478	9.7675						5.19484	19.4133
	67.3555	207.445						74.1229	114.612						41.3171	107.584							5.26982	21.5027						19.2993	9.89246						4.24208	18.3365
	69.1198	205.578						75.5159	125.352						35.2457	107.984							6.02959	23.6167						19.2932	7.57208						5.06179	19.455
	66.2973	217.096						76.8379	131.115						29.3208	107.39							6.93942	22.0283						26.7117	7.11078						4.75871	21.6783
	72.3243	207.911						85.1682	143.213						29.6619	107.661							5.37285	18.6161						21.1327	7.64021						4.07316	19.8663
	71.771	206.972						80.6282	148.646						30.4926	116.486							5.29198	19.2053						21.734	7.02384						3.20902	18.4709
	66.8288	201.356						75.9739	151.661						33.8988	109.224							5.37484	19.4554						17.3912	8.13693						4.39047	20.5249
	67.7936	202.638						74.8718	156.25						34.0034	111.562							4.08432	20.2545						16.1617	8.87391						3.19837	20.4998
	63.4712	198.348						75.3819	154.691						41.3	115.519							3.71956	22.0847						16.7665	10.455						3.79623	23.9689
	62.5493	192.147						72.2266	149.851						42.7314	114.738							3.82457	22.5367						12.5278	10.626						3.44774	19.1074
	75.0849	192.139						62.8246	140.266						35.1643	135.309							4.29007	22.5165						12.8116	12.7412						4.46734	21.1363
	70.9578	199.35						57.9696	138.271						45.9666	127.414							3.70688	22.1777						10.1313	11.0838						5.3095	23.3291
	72.564	187.057						55.2069	132.25						49.9411	126.318							4.36465	24.3724						4.55614	12.2312						4.23187	20.4412
	74.0731	188.373						52.8621	133.35						60.1162	135.959							4.34672	24.8485						4.30218	15.7954						3.30178	25.2802
	75.2288	198.649						54.8219	133.171						63.5512	120.139							3.42441	26.0148						5.36513	15.2605						3.85255	19.1268
	79.357	194.551						56.463	134.583						67.5297	132.01							3.69051	26.3195						4.29513	17.5363						4.87399	23.089
	75.9564	184.998						54.7371	130.67						66.1792	141.524							2.54628	27.5196						3.4346	18.4634						3.69275	19.941
	74.669	190.967						56.2772	133.558						70.1535	131.481							3.32475	22.202						5.0409	17.4961						2.78821	22.3315
	80.3364	197.305						56.7216	141.415						60.1468	137.719							2.68299	25.6075						5.53578	18.3323						2.99532	19.5676
	85.4955	187.558						58.7924	152.589						66.2652	139.522							4.08113	25.9676						4.755	19.5097						2.95964	21.1748
	76.5167	185.974						68.5159	145.235						66.1711	141.252							4.59613	23.6515						4.19301	19.6847						3.80605	21.6127
	70.9474	188.097						69.3894	138.222						70.9932	149.752							3.91832	29.0562						3.38628	19.783						5.06596	22.5209
	71.2502	200.485						77.7843	139.804						67.92	142.022							3.9123	22.9898						3.22533	18.3628						6.26117	18.9974
	74.3767	196.552						75.9533	132.4						74.6187	154.883							3.00952	24.6848						3.08953	18.7229						5.34918	26.0886
	74.5402	198.145						74.0538	140.217						69.7692	154.011							3.00195	26.9748						3.11446	20.2472						4.64178	25.2176
	84.4872	193.348						75.0421	139.246						70.6332	149.414							2.38132	24.5809						3.78093	19.4797						3.7342	21.923
	80.2188	189.304						76.1015	144.628						70.2427	147.229							3.64164	19.4439						5.63785	17.32						3.09331	22.8614
	86.8677	182.401						73.4604	138.776						60.2276	144.785							3.40293	22.8974						4.66961	16.793						3.00722	23.3866
	78.8623	189.796						72.9903	141.433						67.5252	139.02							3.52304	20.5411						4.63976	13.6147						3.89323	24.7385
	87.5305	183.058						71.7319	130.705						57.4492	135.209							3.41908	20.9038						4.52043	13.0719						3.56237	23.4493
	79.768	201.946						76.2143	130.422						52.1355	118.223							3.07973	22.2681						5.18042	13.9976						3.33	20.5316
	84.905	209.679						72.6266	130.867						44.5658	110.614							2.76693	24.8462						5.49559	14.0501						3.94465	21.8521
	87.8761	210.69						71.7257	130.382						47.9315	101.634							2.72661	27.2278						6.87065	12.6394						2.80493	19.2764
	87.8856	205.822						75.5757	128.537						41.4117	92.5831							3.2737	28.1271						9.6802	10.4088						3.12973	19.7742
	85.9156	218.312						75.9399	124.343														3.31527	25.5872						9.77797	10.6435						1.74521	19.0004
	78.6573	217.427						69.5513	117.952														4.98972	27.0416						12.4013	12.4189						2.22856	20.5992
	82.6776	220.808						67.6248	115.805														3.78403	30.2157						16.3199	11.0086						2	19.6963
	89.0846	203.92						73.5334	117.912														3.95818	26.4203													2.57122	19.9867
	91.0613	214.928						69.1866	118.101														2.92555	22.6402													3.32527	20.4771
	86.8172	204.723						65.0758	106.962														2.73069	23.7062													2.80733	20.8822
	80.7304	202.975						65.5729	109.916														3.28554	22.8252													3.40976	20.5626
	77.6656	203.083						67.3646	112.615														3.89785	21.6795													3.00194	19.5851
	76.2488	190.859						67.1664	110.311														4.38734	21.9435													3.40985	15.7648
	73.5331	184.521						67.6375	109.637														3.7016	19.7175													2.84278	19.0759
	74.147	167.325						69.5315	114.264														4.01258	26.0917													2.99864	21.9597
	65.9496	141.751						73.4366	124.858														2.90048	21.5711													3.09018	20.1932
	70.1761	124.851						77.4175	120.008														4.274	28.7575													5.00599	20.7146
	50.952	97.5438						78.8284	115.098														3.97862	23.1274													3.40231	25.1224
	43.9905	82.4656						74.3541	115.333														3.60853	20.9165													3.78881	17.5306
	26.2618	66.3682						67.2522	121.56														2.73893	19.1743													3.32442	21.6551
	17.7141	58.3187						71.5553	116.916														3.86845	21.1736													4.59713	23.2964
	10.0435	42.7064						72.5249	112.197														4.31215	22.404													4.69578	23.8898
	11.0269	35.1847						71.4675	125.349														4.68991	26.3029													4.26207	22.4021
	7.14489	36.2772						72.7238	128.668														3.41656	24.4311													5.24884	21.9381
	4.63927	30.2744						69.6342	123.264														3.07607	22.4165													3.36699	20.7256
	3.73317	32.1167						69.9923	114.229														3.3437	23.6467													3.55915	17.5533
	4.39055	37.9307						67.5239	113.878														5.06459	24.777													4.42594	20.9014
	5.01531	40.1652						71.606	116.208														5.51538	25.0454													3.98783	21.8311
	5.50467	45.5284						65.1037	110.997														5.31452	23.5308													3.39377	21.1374
	4.2207	34.8191						66.0456	112.713														6.88075	27.8443													3.98888	20.6128
	3.51611	39.528						73.1009	105.04														5.94976	24.8475													3.23272	20.498
	2.96382	35.7289						70.463	117.235														9.39009	18.897													4.63858	21.4354
	2.8626	38.4138						67.9239	106.161														10.522	14.2656													5.44879	16.9414
	3.154	39.2727						72.9876	107.549														12.7271	16.2837													4.02839	18.6583
	3.58105	41.0345						69.6053	102.62														19.686	13.6414
	3.22368	45.54						67.61	96.6728														22.9135	15.1341
	2.8209	50.8995						66.5155	102.11														25.9702	10.9096
	2.9675	46.6114						65.5473	107.512														31.1407	11.899
	4.65648	44.3239						65.4631	106.185														38.3417	15.9087
	3.24704	50.974						67.9555	107.35														38.8943	17.1036
	2.11155	49.1307						69.7622	102.712														45.8778	20.0131
	2.94179	39.6724						68.6927	105.237														48.8271	28.5698
	3.85347	39.5621						66.744	106.449														56.4147	31.968
	3.25306	32.3487						61.9189	109.785														59.0957	37.0906
	3.34567	28.8933						65.2107	110.528														62.0367	45.1449
	3.19441	24.4054						69.1287	120.646														60.1307	52.8286
	3.03615	20.0011						66.7838	124.083														68.3597	57.7715
	4.67642	24.7263						62.1053	118.992														71.3508	60.1372
	4.62559	29.4391						57.0889	116.727														72.8263	64.7348
	4.6349	29.3375						57.629	112.18														75.8355	61.9077
	5.78285	26.5688						55.6113	108.778														73.8089	57.4381
	3.91668	27.0811						54.0846	115.182														75.0412	55.312
	4.17881	26.0298						46.6665	115.779														78.0529	42.9496
	5.46073	26.0914						47.0921	115.216														79.4585	41.0642
	5.18323	24.7992						47.0399	104.547														76.3018	31.5792
	5.07645	26.4652						49.2382	94.5541
	5.58278	30.2292						47.2689	99.3826
	7.38337	34.3826						40.771	98.075
	9.60188	35.0342						36.6331	91.857
	8.33881	33.7226						35.5326	85.4588
	6.40922	31.6798						34.9241	84.2586
	5.74991	32.5026						28.4887	78.5402
	11.4446	33.6972						27.3448	79.6571
	6.88608	38.3946						28.5396	79.7768
	7.80479	37.1555						30.3095	78.7416
	11.9412	32.6881						27.1567	77.9443
	9.82242	33.6685						24.9012	74.4684
	9.17257	34.654						22.9446	75.6475
	9.21063	37.5189						22.1747	59.239
	10.1583	46.7898						18.5788	55.1067
	12.7937	51.1714						16.5374	48.6341
	12.9267	43.9728						13.3419	38.4956
	10.6774	42.1351						13.9766	39.9683
	7.76598	42.4563						10.5202	37.8117
	8.02593	43.9989						9.42507	36.132
	10.783	38.9129						11.4784	42.2749
	10.5792	41.9231						10.4789	37.4831
	11.3501	43.6193						9.77104	39.4533
	10.1276	39.1067						8.52302	34.0117
	10.1608	37.3376						9.3262	29.3762
	9.38282	35.7462						6.8311	24.7148
	7.80871	30.0088						5.42681	24.1049
	6.22062	30.8741						7.00261	24.9799
	6.94434	22.8261						5.99201	26.3363
	5.51945	22.9762						5.75658	27.9332
	6.61321	27.9014						6.8893	22.5473
	6.7367	27.5078						5.6253	19.4884
	6.43929	28.2651						5.1728	21.538
	6.31702	25.2734						5.71477	23.9974
	6.04582	28.5515						5.80683	24.9087
	5.93982	25.4818						5.06099	22.3348
	4.92188	26.5309						5.452	20.9895
	4.40977	24.3202						8.15074	18.2593
	6.76833	33.0978						9	21.0109
	7.14123	21.5083						9.40437	20.6159
	2.70599	24.0581						10.9247	22.2818
	3.26921	20.752						5.8304	22.15
	2.80438	21.8938						7.30384	22.9237
	3.09997	18.7316						6.35192	26.5336
	3.2025	20.493						6.12933	28.6532
								7.14485	27.9894
								8.05549	26.7051
								9.52208	29.2948
								8.3674	30.0616
	AR_NCR1_exp2-PV_010625_GFP_O14_Image6.tif	AR_NCR1_exp2-PV_010625_mRuby_O14_Image6.tif						AR_NCR1_exp2-PV_010625_GFP_O13_Image7.tif	AR_NCR1_exp2-PV_010625_mRuby_O13_Image7.tif						AR_NCR1_exp2-PV_010625_GFP_O6_Image5.tif	AR_NCR1_exp2-PV_010625_mRuby_O6_Image5.tif							AR_NCR1_exp2-ncr1_010325_GFP_O3_Image9.tif	AR_NCR1_exp2-ncr1_010325_mRuby_O3_Image9.tif						AR_NCR1_exp2-ncr1_010325_GFP_O8_Image1.tif	AR_NCR1_exp2-ncr1_010325_mRuby_O8_Image1.tif						AR_NCR1_exp2-ncr1_010325_GFP_O7_Image4.tif	AR_NCR1_exp2-ncr1_010325_mRuby_O7_Image4.tif
	6	6						7	7						5	5							9	9						1	1						4	4
	GFP	mRuby						GFP	mRuby						GFP	mRuby							GFP	mRuby						GFP	mRuby						GFP	mRuby
	3.11602	25.234						10.5714	22.6395						56.1344	154.142							89.0233	28.0651						17.4448	9.79963						4.52875	17.2356
	3.85368	26.104						8.90366	24.6272						48.7024	160.606							100.067	23.3259						16.1048	9.61419						4.92288	18.4805
	4.45566	25.6246						8.22902	20.647						56.4178	162.921							78.8004	25.5242						18.4333	9.62736						5.83384	16.3451
	2.19862	25.0074						7.39178	25.5154						61.3232	170.046							85.7757	17.4068						17.7717	9.46159						4.09669	18.477
	2.84808	27.0799						7.40526	29.7238						65.6483	155.485							85.3526	16.4431						20.304	9.28801						3.00679	19.328
	2.93266	22.557						9.20782	28.215						64.3819	155.753							82.496	14.5084						18.6702	10.4593						3.66797	18.5204
	3.70528	21.9419						12.1176	27.2701						57.2933	153.824							84.2825	13.4473						14.1334	9.75542						3.90134	20.6374
	3.42745	28.5173						21.9082	31.2492						59.8527	152.323							88.3648	13.9194						20.5478	10.9634						3.36941	21.0173
	4.49592	33.7324						30.8522	36.7796						52.2227	150.01							87.3724	12.9258						17.0542	9.76024						3.50592	24.9229
	4.33043	34.4885						38.8319	40.35						53.6082	135.94							92.5238	10.6284						20.9986	12.6794						3.21876	23.3198
	3.38977	38.8548						52.4496	51.9046						49.868	127.977							94.8552	10.5477						21.4129	12.7659						3.97602	22.448
	4.08699	45.3204						62.5805	62.0389						42.4363	123.299							93.7282	10.1878						19.9812	13.511						3.07391	18.6578
	6.00953	60.7511						69.7002	71.6978						40.7837	108.206							87.4895	11.1036						16.2974	10.2492						4.96891	18.7503
	5.45308	63.6453						78.9466	75.4859						41.2747	98.462							83.952	9.10204						16.3115	10.7086						4.00517	19.7758
	5.17854	71.3338						84.122	80.336						34.5365	92.3137							86.963	9.83749						15.5251	9.51716						3.74946	20.347
	4.73404	81.0215						86.5709	76.351						34.4343	88.9004							86.028	8.40872						15.9536	8.86887						6.34079	21.6133
	5.50158	79.6402						90.0867	82.1943						33.71	86.6801							79.0948	8.75959						14.6175	10.0071						3.97665	21.5327
	5.07493	89.306						85.8383	81.145						34.3061	93.1775							76.8953	8.4554						15	7.07583						3.78097	20.9013
	4.82314	87.7113						86.2042	86.2561						43.4498	85.4727							73.2785	8.75881						14.7849	5.08492						3.23867	19.9573
	5.38935	90.2664						74.4292	89.4084						42.5787	83.228							68.2947	6.85789						17.4739	4.92499						3.15054	20.7157
	3.48982	97.5808						79.9133	87.383						41.9289	89.4926							72.7643	7.8271						18.2694	6.28673						4.83361	19.1821
	2.91866	98.5373						74.0316	88.7296						40.8977	92.6649							68.6419	7.91531						16.9936	6.17947						5.86949	21.5122
	3.88874	87.5559						78.9511	89.0827						47.7401	109.172							66.6378	8.63711						14.0326	6.44538						5.59215	17.0822
	3.7371	86.6177						83.4799	88.1154						57.1966	126.347							72.159	6.08061						12.1516	9.41174						8.2816	17.1669
	4.92979	79.8175						78.6021	93.82						54.9088	138.031							71.0177	6.55709						12.1628	9.02801						9.57649	18.4459
	3.45078	80.8733						74.5075	92.3105						58.9612	143.07							72.2576	6.91436						9.61897	11.8559						12.1832	16.1475
	2.32472	66.8442						80.2578	94.5532						69.3861	143.659							65.6985	6.738						7.94401	13.4909						13.351	13.013
	3.53042	53.1636						77.9699	99.4573						63.581	156.081							66.7512	9.57954						9.15706	12.543						16.8294	10.8933
	4.76227	47.5732						84.2087	94.4846						59.4329	156.794							59.2084	8.08735						7.81608	16.2359						18.0958	10.4742
	5.65847	60.5615						83.1473	96.773						69.1466	156.606							52.4846	8.88018						8.58625	18.1825						31.2947	6.08668
	6.74986	69.338						85.3885	100.3						63.8901	158.385							47.9922	9.70035						9.24574	13.9426						35.3695	5.29803
	6.06314	82.283						79.7193	100.165						63.7651	170.938							42.2805	12.7497						11.3773	15.9503						30.6826	5.032
	6.60747	96.9986						75.3604	101.952						60.6597	162.759							29.3244	16.2565						11.7582	15.2338						33.1769	3.99795
	9.17355	117.695						75.2332	101.539						62.8718	157.47							25.6259	18.4396						14.9063	15.8081						36.6426	2.84817
	11.1831	135.047						74.6307	103.327						56.5009	153.87							21.2328	20.3421						13.3455	16.1823						38.2753	1.91446
	11.8104	140.477						81.9654	101.865						45.2196	149.407							16.2206	23.0848						13.9024	16.2612						42.9315	1.86395
	20.4319	147.407						80.5738	107.423						42.0832	145.099							11.9986	23.4777						16.8325	12.5731						42.3465	1.60729
	26.4196	144.31						77.7077	100.87						39.6724	135.727							12.3489	22.865						16.027	11.8822						38.8534	1.6375
	33.8374	135.542						78.1869	98.2548						42.1474	138.576							9.59381	25.6263						14.6454	14.0251						30.1844	1.57055
	46.3146	134.637						74.4925	101.366						41.6576	132.757							9.92256	22.1755						15.9753	17.3726						37.4009	1.53888
	53.8273	126.599						75.1858	102.259						40.3595	130.917							6.66756	27.5979						12.0865	18.605						36.7673	1.75694
	58.9943	130.849						75.6729	97.8243						35.5703	122.19							5.98466	25.4615						13.1102	17.7132						38.1182	2.58613
	61.031	142.483						73.7556	100.018						33.8362	123.185							5.36277	25.5084						10.5398	18.099						41.6888	1.99638
	66.5373	146.626						69.4358	97.7877						34.4423	114.607							4.77606	25.9473						8.91183	17.9893						41.6279	1.87792
	67.8603	152.14						69.8399	94.63						33.8889	121.641							4.92874	24.4929						8.36104	18.8829						38.3906	2.53315
	69.4605	162.569						74.1262	93.5845						32.8459	123.824							4.68847	24.7664						7.66988	19.1004						40.9733	2.65547
	73.4826	175.816						70.7614	99.5965						39.6557	127.334							4.52583	28.3079						7.3863	21.211						40.1628	3.10857
	73.2609	189.56						66.6599	97.9692						40.674	136.945							5.58176	26.8153						6.97492	19.5724						36.2545	2.35059
	71.594	201.313						68.0568	98.9874						47.9569	132.269							4.96946	27.7785						5.43239	17.8734						30.2274	2.29676
	69.7402	199.644						70.8185	98.6385						59.9667	149.848							3.99415	26.4646						4.56953	18.4074						27.0663	1.69909
	67.1319	209.801						76.5768	88.7083						60.3403	159.449							3.01914	27.457						4.69678	20.6074						31.212	3.08475
	72.6332	222.298						77.8229	91.3133						63.2128	174.109							4.76073	24.1951						4.88169	24.0441						32.245	1.94307
	79.0406	218.278						77.56	94.5149						65.2881	196.793							5.44627	21.7327						5.71688	22.237						32.3707	2.14988
	83.7247	222.824						78.9867	97.3503						63.4798	198.94							2.69445	19.9428						4.71382	21.1635						30.4612	1.88466
	85.2867	223.734						79.511	97.6068						64.7705	214.198							2.4849	22.9412						5.08465	21.2796						31.0169	2.24641
	75.2869	214.673						71.4742	102.617						63.0412	225.866							3.96449	23.0801						4.05034	17.9981						29.4741	2.92087
	72.0361	222.001						73.1416	99.8673						60.6246	207.656							2.71433	20.4621						5.63332	20.5839						29.4903	2.74184
	76.4828	223.83						69.0126	97.9734						63.6762	196.712							2.79183	21.6163						4.47453	23.3491						32.4539	2.61187
	77.9128	218.404						69.0163	94.1473						60.3475	185.628							3.04242	19.7366						4.38586	22.1641						37.0381	0.97765
	71.7468	219.75						68.5804	91.4315						57.6293	207.656							3.37309	20.5297						3.97648	18.085						37.8527	0.989792
	73.1263	230.517						71.1686	91.6127						60.7499	202.92							2.16956	19.6186						5.15294	21.9207						41.6782	1.33947
	78.6287	210.856						68.3325	89.1386						64.069	196.103							2.80433	20.4497						4.96114	23.9991						43.3403	1.84568
	77.7798	225.968						75.4495	92.2221						57.0875	204.469							2.88833	25.0533						4.48368	24.0933						37.3372	2.52261
	78.1058	222.571						71.5948	86.367						60.5886	203.811							2.593	22.9248						4.65485	24.3452						39.546	1.49652
	78.3427	219.408						71.4804	90.4172						65.808	202.454							2.46241	24.8203						5.34824	21.8582						41.4964	1.51455
	76.954	213.666						70.8787	92.727						61.9758	199.227							3.4667	30.0032						4.3142	20.916						33.4348	1.75307
	73.0719	204.162						80.3427	96.6942						56.0879	203.663							2.57611	32.4608						8.29867	20.5827						31.2624	1.41446
	69.6009	201.961						73.4858	93.4014						51.1983	197.156							2.54939	37.1604						7.19049	23.5018						31.304	1.42256
	69.1232	204.505						67.2492	91.6914						51.7403	197.742							3.84825	43.3779						6.46128	24.8902						32.0321	1.79488
	68.8942	206.918						70.8058	91.0468						49.8153	187.251							3	47.1185						7.87601	21.9071						35.4387	1.25949
	74.3455	213.097						71.6433	98.9105						59.4062	177.959							3.21608	56.1714						8.95727	19.6176						32.501	1.47318
	72.7915	222.331						71.1391	105.655						59.5613	192.683							3.18956	54.0928						10.407	18.8969						37.659	1.77678
	73.2771	210.361						67.8394	103.325						64.4656	191.163							2.537	48.6009						11.1039	16.4966						43.3414	1.88495
	73.1619	217.529						70.619	97.3646						62.4473	199.728							2.71618	52.4104						15.3987	14.6429						43.1384	1.91461
	68.1249	219.409						68.765	98.9883						63.254	200.606							2.58018	51.4993						15.006	11.0869						50.6447	1.7775
	68.5394	213.28						66.2168	100.795						62.0144	202.379							2.52586	50.7447						18.3563	7.16361						43.6375	1.27408
	74.8868	219.841						69.4066	107.99						64.4966	205.586							2.59582	48.8968						17.0193	6.8708						42.6187	1
	73.8074	226.225						76.927	109.893						64.0244	211.116							2.54517	45.9569						16.8466	6.62204						40.5062	1.46265
	78.7161	212.391						65.5883	103.341						57.7275	199.613							2.67677	41.8956						17.842	7.34828						39.7957	0.910114
	79.7865	212.336						65.7462	101.415						58.9154	208.425							2.73987	33.1235						16.0516	7.61443						39.2241	1.03536
	83.7074	217.479						66.2997	101.405						69.3346	213.359							2.48683	22.7245						17.5732	8.65829						43.8389	0.9761
	86.477	205.929						71.3432	109.064						61.0905	203.258							2.80585	19.9532						18.2593	8.21443						45.3569	1.12416
	85.0782	230.697						65.7055	106.022						60.7004	209.099							2.78617	20.6777						15.6469	11.0333						46.0653	1.77028
	86.616	229.899						70.7665	113.133						61.8013	200.739							3.42577	19.629						16.5911	8.64024						43.4046	1.92675
	98.6192	233.116						77.0703	113.157						58.3336	200.128							3.08304	17.9192						18.8176	11.3754						36.6483	1.57263
	108.163	243.547						77.0995	106.754						60.3683	181.51							2.99631	18.514						23.2876	13.8158						29.9865	2.03069
	107.757	242.525						79.2077	114.208						61.4206	186.845							2.7341	18.3287						19.5847	12.0896						31.1868	2.16719
	108.905	244.004						79.4551	113.073						62.0185	171.259							2.37225	16.2917						18.1055	11.2847						36.7688	2.50071
	106.088	238.061						76.3812	118.552						62.4061	169.271							2.64096	16.2431						19.6156	12.5822						24.12	2.92755
	101.902	223.352						79.8601	120.749						63.5461	154.447							2.83173	17.937						20.0887	10.2049						27.8489	3.50775
	106.08	204.6						76.4524	114.348						65.7677	158.49							3.11708	19.3131						19.4696	11.2756						26.5086	4.098
	101.299	186.882						74.8005	118.178						63.5578	152.233							3.34644	17.5855						21.9764	13.8316						22.1843	6.61321
	88.8977	181.577						70.4193	114.895						60.5247	167.399							4.39039	17.9698						21.6872	13.097						19.1515	8.79853
	68.0175	184.771						70.7891	117.036						61.5271	155.345							3.01854	17.5012						21.0919	12.1042						12.5744	10.9969
	51.4418	173.964						72.3736	105.651						59.1849	158.908							4.23257	15.6911						24.0454	11.3268						11.964	14.6965
	48.3032	172.79						68.2647	108.605						60.1973	152.996							3.00325	16.1981						24.1777	10.8333						8.18638	17.0135
	52.086	179.287						60.2244	90.9742						61.018	148.275							2.66521	15.6364						22.0193	5.99954						7.68068	19.467
	48.7202	180.838						57.2841	76.6829						60.5014	145.884							2.81703	20.3153						22.9725	6.69596						6.32206	16.7931
	50.3519	179.993						49.67	61.2841						64.4399	137.955							2.96973	16.5243						23.1211	5.32803						7.95531	13.7652
	50.6585	188.038						45.3622	49.4294						60.3253	139.834							3.6379	16.3009						22.2103	6.74728						8.37588	15.117
	53.1141	203.024						30.754	35.8906						55.5341	135.168							3.24578	14.1974						17.5585	4.0423						7.07749	18.7312
	52.9759	201.171						23.3687	29.7343						58.2249	136.78							3.27821	15.3246						12.7428	5.99097						4.89345	16.7282
	64.0892	193.238						25.317	27.079						54.2053	125.421							2.21435	17.6662						13.197	6.98678						4.88357	18.8085
	69.9635	189.448						24.1696	21.7681						52.9546	131.605							3.44474	17.5872						12.0074	8.73016						4.67822	16.9929
	77.0724	192.998						24.67	18.751						45.3644	118.795							3.20843	15.9921						11.061	9.65218						4.43568	16.2712
	83.8426	202.049						27.42	18.9243						39.2386	112.213							3.07993	16.0429						12.2183	8.336						5.71794	16.7176
	77.1235	221.779						29.5516	18.4979						33.8291	111.431							2.32488	16.7464						9.97132	8.77442						4.74345	14.8913
	78.1601	222.388						27.6043	19.834						35.1441	112.433							2.87384	17.8537						9.63137	11.8988						4.3275	16.6971
	84.1818	217.502						28.1362	20.5009						37.874	106.51							2.73477	14.1441						7.94434	13.9422						4.68872	16.189
	74.9026	220.67						31.293	18.9563						34.1453	96.9578							3.94334	14.8549						7.21909	13.2203						5.72489	16.0804
	72.778	215.031						31.7899	21.9697						33.064	88.17							3.57613	14.5219						9.45344	12.995						3.43516	17.7368
	78.5449	221.758						31.3603	26.2334						32.0767	81.5367							4.02289	15.4338						8.15704	15.4622						4.32008	21.1015
	81.8155	221.751						32.7116	26.494						31.7756	87.2628							2.63551	12.3381						7.31282	16.2214						3.72857	19.7489
	82.9435	217.994						33.4921	30.4343						30.9793	85.3397							2.77064	16.3844						7.65194	15.3478						3.90598	22.7352
	79.7858	213.106						38.1819	30.2135						34.7154	85.661							2.70713	14.2208						9.25129	19.0512						3.09911	21.7412
	83.499	214.516						42.7747	33.6194						35.2752	90.9691							3.29699	16.0178						7.66142	17.5561						3.49383	21.3002
	82.3746	200.425						45.2931	38.7896						40.8223	89.3801							2.9513	13.7861						7.72516	16.7321						3.9632	17.5397
	84.0553	193.486						48.9568	47.1312						43.6082	97.3337							3.49119	13.6997						8.44464	20.3136						1.95944	18.112
	83.0042	193.208						50.7037	45.0332						48.7883	101.247							2.87214	13.681						9.31225	19.4094						2.61976	22.9214
	76.1809	203.631						57.4783	44.1645						54.4979	115.404							3.74673	11.0665						8.47353	17.415						2.62904	24.1569
	77.2031	198.064						53.0207	42.3972						53.8299	116.583							4.5868	11.7501						11.5224	17.9866						2.88735	22.6782
	83.8996	193.679						58.3931	41.1034						54.1208	115.694							3.35482	13.2291						15.4782	20.9427						2.81863	28.1496
	82.6141	190.559						59.1004	41.9283						55.0174	115.696							3.11568	16.5784						15.7283	18.8272						3.12251	28.4563
	81.1098	208.847						54.5833	39.4457						54.4073	121.59							3.91594	14.042						14.5734	15.5445						3.16666	27.4744
	82.1699	215.626						51.9326	38.7286						60.2609	131.594							2.68565	11.9627						17.4575	15.2956						2.88307	29.7756
	82.0852	212.176						51.4991	41.8217						65.2122	131.803							2.92585	15.3833						20.2384	11.3768						2.49228	32.541
	90.202	227.856						48.9629	33.3803						65.6284	142.997							2.92153	13.6944						22.7032	13.0744						3.04652	33.392
	85.5932	213.864						49.0571	34.7713						55.0166	130.149							3.35159	16.3639						22.3582	12.6182						1.95582	36.7238
	80.4479	214.142						45.3209	29.5183						55.6934	133.898							3.0207	14.1686						21.28	12.811						2.33256	39.8699
	77.2897	210.591						42.8897	28.8778						59.6903	133.024							3.37377	10.2568						21.9734	13.7127						3.68064	34.6582
	79.5433	211.044						46.8365	29.964						61.9439	133.311							5.49006	13.8807						21.9401	14.7815						2.85395	35.3902
	79.2729	208.569						42.9382	29.8461						63.4553	137.374							3.41351	12.4324						25.0231	14.0878						2.99745	33.3722
	81.5494	208.595						41.1333	29.0229						59.6948	147.651							2.28026	12.446						27.7712	13.4258						2.66319	33.9659
	79.2225	202.734						41.9012	26.0116						63.3466	132.752							3.6169	13.5812						21.7649	12.0076						3.45134	39.5433
	75.0966	207.643						38.2368	25.8058						50.4036	137.967							3.34531	11.7014						20.5386	10.6266						2.45146	37.2109
	72.6502	196.76						32.66	25.745						56.6875	137.677							4.28262	15.7988						25.5712	8.23978						2.65306	30.6096
	79.0681	194.648						31.7222	19.637						55.9864	126.902							3.42116	15.5671						21.1995	8.37279						4	26.7685
	76.072	206.075						25.1283	21.2478						65.3402	142.197							3.72321	13.1485						19.2736	8.32657						3.66737	25.2315
	77.7691	207.447						20.3543	19.4437						60.5171	130.751							5.08657	17.1918						17.8431	8.07961						4.39642	27.4999
	77.6043	204.306						15.2443	24.0717						59.2945	133.783							2.68449	17.9286						17.743	8.52335						2.82004	20.4013
	72.9627	206.675						13.6892	29.2077						63.3357	137.07							2.51352	17.301						17.1341	8.73038						1.81226	23.9727
	73.5454	206.408						12.0514	29.1323						62.3114	142.327							2.49636	15.6684						11.3901	6.96879						3.43199	21.6222
	76.1179	195.144						10.3942	29.152						61.1435	140.099							2.97929	16.2113						9.86057	8.7504						2.63839	18.6224
	73.9244	195.409						10.9252	26.0691						62.4047	136.202							3.06077	14.4678						10.0861	9.88626						3.64417	20.1583
	72.3357	197.525						11.4017	23.5595						60.4385	146.466							3.30356	12.5985						8.84644	8.09398						2.718	19.793
	78.7797	210.681						10.9389	22.6882						60.1657	144.891							2.92738	15.4441						9.56288	15.31						3.76066	21.0408
	76.6126	204.902						10.5869	27.4039						59.1794	145.307							3.21649	14.5294						8.89169	12.339						2.83988	22.8261
	87.476	201.014						13.2824	32.016						54.8749	136.68							2.45294	12.6783						6.28257	11.9482						1.92081	20.7233
	84.8742	200.002						16.644	33.841						50.3838	135.651							3.79509	14.841						4.77057	16.2584						3.58072	26.0441
	75.917	203.102						22.638	39.3452						45.6644	142.787							2.7594	16.2456						4.63004	15.4974						3.93709	23.0191
	69.7069	185.455						27.522	49.9739						49.28	143.448							2.14996	16.5557						3.3909	19.1252						3.74695	21.7718
	66.1235	201.474						34.8624	59.358						49.7951	139.472							3	17.0886						3.81349	19.6371						4.01961	21.8874
	68.2227	195.498						49.4894	76.8498						42.6067	131.053							3.7565	18.9442						3.73957	23.6786						4.17622	24.2279
	67.7434	199.571						60.3239	92.8607						41.9353	129.349							4.19954	18.7112						3.50515	21.0781						4.1789	25.9831
	66.7616	194.854						65.583	109.211						42.3399	128.214							3.34747	19.3655						3.72502	24.5648						3.48843	18.8555
	65.8896	189.693						61.7248	123.191						35.5987	128.714							3.4364	18.3223						3.15119	19.9551						3.70895	22.1375
	62.7688	197.987						72.9722	131.01						28.7406	123.725							3.07143	21.0066						2.74848	17.606						6.02548	21.4938
	63.6915	202.869						79.6486	118.961						29.1238	122.247							3.0495	20.8106						2.55371	17.6611						5.75098	20.5462
	63.8119	209.088						77.2016	123.439						29.8413	115.243							4.07178	20.598						3.36079	19.012						5.74814	21.3741
	64.4973	219.089						83.7101	123.195						35.945	112.005							3.94812	18.8994						3.87715	18.948						5.41876	22.8921
	64.1946	207.756						83.4276	122.746						28.9353	110.258							2.72946	20.2276						3.50859	19.3298						5.60028	26.9048
	61.8249	202.365						87.8052	111.838						32.3393	122.654							2.64939	22.83						3.88454	19.3036						4.75666	25.7588
	62.356	207.998						75.5438	114.742						32.2134	126.688							2.08421	22.8648						2.64607	17.1211						7.16146	22.1347
	63.3623	202.396						79.985	98.9866						36.4713	126.055							2.62612	23.7325						3.18963	19.2279						6.66124	22.3184
	63.8207	193.93						76.3383	108.066						39.3043	128.772							3.48643	19.6167						4.43352	19.2732						5.4046	25.4504
	62.8589	193.443						71.0461	91.7992						43.6449	130.34							3.64035	23.7274						5.91795	17.2743						6.69753	19.2984
	68.6989	213.869						69.796	80.206						43.9707	137.138							4.42474	26.2019						8.21452	16.9434						5.88607	19.9427
	66.9314	211.563						58.684	72.2809						51.5095	143.761							3.48576	27.0095						9.06891	17.0038						6.23212	21.3209
	73.3188	205.975						52.1112	56.2495						58.4357	151.516							4.17999	21.5895						11.9184	14.8235						7.87612	18.2054
	77.342	205.879						43.7055	47.3074						65.7255	152.182							2.31758	25.7465						11.7396	15.6654						6.77119	20.2517
	74.2728	192.456						31.3126	36.7526						62.6174	153.906							2.42675	23.9808						11.6964	16.0678						8.09095	18.0885
	71.5369	203.537						25.4997	34.7787						65.5037	144.746							1.23639	27.1319						12.2651	14.3186						7.99492	18.2098
	67.3535	204.128						20.8784	33.0867						68.2409	144.799							2.15529	27.982						13.6821	17.4464						8.1122	19.9977
	68.4991	211.637						17.4184	27.2735						76.6942	147.414							1.99973	26.0004						13.0636	14.1435						8.65855	17.2773
	74.9151	198.519						14.8765	24.72						72.0119	144.482							2.29983	25.1331						12.8305	12.9325						7.81966	20.5392
	74.1873	212.317						16.4444	24.8076						69.894	143.741							3.70373	24.6482						14.0644	13.2321						9.03448	15.8659
	70.3194	211.124						11.4391	25.0208						67.342	159.96							3.53189	26.6292						15.316	13.688						6.43805	16.7381
	77.5525	206.13						11.9074	25.5745						77.0322	150.424							2.94884	27.4208						14.7866	14.0167						6.85453	17.6941
	73.086	208.685						12.4397	27.4681						72.3382	140.565							2.55817	25.3792						13.2771	15.2354						7.5945	18.4789
	71.2325	199.357						17.1641	32.8977						71.2037	151.249							3.53877	24.2393						15.503	13.904						8.31358	17.3318
	74.4115	198.318						19.794	40.3991						65.5155	144.81							4.79274	24.5443						14.2976	15.6871						9.50324	20.6786
	75.3023	203.875						29.8767	50.2375						63.1495	144.589							4.44392	22.1232						16.6337	13.9028						8.27318	22.0406
	68.2344	203.231						38.4907	61.7034						59.1994	132.431							4.30276	20.8457						17.0989	12.378						5.74324	22.0686
	76.1956	194.332						51.2527	70.7375						56.6594	128.018							6.06694	21.6241						21.5433	11.2038						6.81809	22.8206
	76.6011	203.613						59.0518	81.8557						54.1013	131.082							5.83388	22.7856						17.4006	13.9863						6.75972	22.8097
	80.165	208.027						67.7852	95.6363						47.8671	123.698							5.48828	22.7873						22.5386	9.79017						6.83791	19.9572
	69.4249	210.29						77.9624	102.061						38.9279	118							5.97472	24.7076						20.0478	9.7675						5.19484	19.4133
	67.3555	207.445						74.1229	114.612						41.3171	107.584							5.26982	21.5027						19.2993	9.89246						4.24208	18.3365
	69.1198	205.578						75.5159	125.352						35.2457	107.984							6.02959	23.6167						19.2932	7.57208						5.06179	19.455
	66.2973	217.096						76.8379	131.115						29.3208	107.39							6.93942	22.0283						26.7117	7.11078						4.75871	21.6783
	72.3243	207.911						85.1682	143.213						29.6619	107.661							5.37285	18.6161						21.1327	7.64021						4.07316	19.8663
	71.771	206.972						80.6282	148.646						30.4926	116.486							5.29198	19.2053						21.734	7.02384						3.20902	18.4709
	66.8288	201.356						75.9739	151.661						33.8988	109.224							5.37484	19.4554						17.3912	8.13693						4.39047	20.5249
	67.7936	202.638						74.8718	156.25						34.0034	111.562							4.08432	20.2545						16.1617	8.87391						3.19837	20.4998
	63.4712	198.348						75.3819	154.691						41.3	115.519							3.71956	22.0847						16.7665	10.455						3.79623	23.9689
	62.5493	192.147						72.2266	149.851						42.7314	114.738							3.82457	22.5367						12.5278	10.626						3.44774	19.1074
	75.0849	192.139						62.8246	140.266						35.1643	135.309							4.29007	22.5165						12.8116	12.7412						4.46734	21.1363
	70.9578	199.35						57.9696	138.271						45.9666	127.414							3.70688	22.1777						10.1313	11.0838						5.3095	23.3291
	72.564	187.057						55.2069	132.25						49.9411	126.318							4.36465	24.3724						4.55614	12.2312						4.23187	20.4412
	74.0731	188.373						52.8621	133.35						60.1162	135.959							4.34672	24.8485						4.30218	15.7954						3.30178	25.2802
	75.2288	198.649						54.8219	133.171						63.5512	120.139							3.42441	26.0148						5.36513	15.2605						3.85255	19.1268
	79.357	194.551						56.463	134.583						67.5297	132.01							3.69051	26.3195						4.29513	17.5363						4.87399	23.089
	75.9564	184.998						54.7371	130.67						66.1792	141.524							2.54628	27.5196						3.4346	18.4634						3.69275	19.941
	74.669	190.967						56.2772	133.558						70.1535	131.481							3.32475	22.202						5.0409	17.4961						2.78821	22.3315
	80.3364	197.305						56.7216	141.415						60.1468	137.719							2.68299	25.6075						5.53578	18.3323						2.99532	19.5676
	85.4955	187.558						58.7924	152.589						66.2652	139.522							4.08113	25.9676						4.755	19.5097						2.95964	21.1748
	76.5167	185.974						68.5159	145.235						66.1711	141.252							4.59613	23.6515						4.19301	19.6847						3.80605	21.6127
	70.9474	188.097						69.3894	138.222						70.9932	149.752							3.91832	29.0562						3.38628	19.783						5.06596	22.5209
	71.2502	200.485						77.7843	139.804						67.92	142.022							3.9123	22.9898						3.22533	18.3628						6.26117	18.9974
	74.3767	196.552						75.9533	132.4						74.6187	154.883							3.00952	24.6848						3.08953	18.7229						5.34918	26.0886
	74.5402	198.145						74.0538	140.217						69.7692	154.011							3.00195	26.9748						3.11446	20.2472						4.64178	25.2176
	84.4872	193.348						75.0421	139.246						70.6332	149.414							2.38132	24.5809						3.78093	19.4797						3.7342	21.923
	80.2188	189.304						76.1015	144.628						70.2427	147.229							3.64164	19.4439						5.63785	17.32						3.09331	22.8614
	86.8677	182.401						73.4604	138.776						60.2276	144.785							3.40293	22.8974						4.66961	16.793						3.00722	23.3866
	78.8623	189.796						72.9903	141.433						67.5252	139.02							3.52304	20.5411						4.63976	13.6147						3.89323	24.7385
	87.5305	183.058						71.7319	130.705						57.4492	135.209							3.41908	20.9038						4.52043	13.0719						3.56237	23.4493
	79.768	201.946						76.2143	130.422						52.1355	118.223							3.07973	22.2681						5.18042	13.9976						3.33	20.5316
	84.905	209.679						72.6266	130.867						44.5658	110.614							2.76693	24.8462						5.49559	14.0501						3.94465	21.8521
	87.8761	210.69						71.7257	130.382						47.9315	101.634							2.72661	27.2278						6.87065	12.6394						2.80493	19.2764
	87.8856	205.822						75.5757	128.537						41.4117	92.5831							3.2737	28.1271						9.6802	10.4088						3.12973	19.7742
	85.9156	218.312						75.9399	124.343														3.31527	25.5872						9.77797	10.6435						1.74521	19.0004
	78.6573	217.427						69.5513	117.952														4.98972	27.0416						12.4013	12.4189						2.22856	20.5992
	82.6776	220.808						67.6248	115.805														3.78403	30.2157						16.3199	11.0086						2	19.6963
	89.0846	203.92						73.5334	117.912														3.95818	26.4203													2.57122	19.9867
	91.0613	214.928						69.1866	118.101														2.92555	22.6402													3.32527	20.4771
	86.8172	204.723						65.0758	106.962														2.73069	23.7062													2.80733	20.8822
	80.7304	202.975						65.5729	109.916														3.28554	22.8252													3.40976	20.5626
	77.6656	203.083						67.3646	112.615														3.89785	21.6795													3.00194	19.5851
	76.2488	190.859						67.1664	110.311														4.38734	21.9435													3.40985	15.7648
	73.5331	184.521						67.6375	109.637														3.7016	19.7175													2.84278	19.0759
	74.147	167.325						69.5315	114.264														4.01258	26.0917													2.99864	21.9597
	65.9496	141.751						73.4366	124.858														2.90048	21.5711													3.09018	20.1932
	70.1761	124.851						77.4175	120.008														4.274	28.7575													5.00599	20.7146
	50.952	97.5438						78.8284	115.098														3.97862	23.1274													3.40231	25.1224
	43.9905	82.4656						74.3541	115.333														3.60853	20.9165													3.78881	17.5306
	26.2618	66.3682						67.2522	121.56														2.73893	19.1743													3.32442	21.6551
	17.7141	58.3187						71.5553	116.916														3.86845	21.1736													4.59713	23.2964
	10.0435	42.7064						72.5249	112.197														4.31215	22.404													4.69578	23.8898
	11.0269	35.1847						71.4675	125.349														4.68991	26.3029													4.26207	22.4021
	7.14489	36.2772						72.7238	128.668														3.41656	24.4311													5.24884	21.9381
	4.63927	30.2744						69.6342	123.264														3.07607	22.4165													3.36699	20.7256
	3.73317	32.1167						69.9923	114.229														3.3437	23.6467													3.55915	17.5533
	4.39055	37.9307						67.5239	113.878														5.06459	24.777													4.42594	20.9014
	5.01531	40.1652						71.606	116.208														5.51538	25.0454													3.98783	21.8311
	5.50467	45.5284						65.1037	110.997														5.31452	23.5308													3.39377	21.1374
	4.2207	34.8191						66.0456	112.713														6.88075	27.8443													3.98888	20.6128
	3.51611	39.528						73.1009	105.04														5.94976	24.8475													3.23272	20.498
	2.96382	35.7289						70.463	117.235														9.39009	18.897													4.63858	21.4354
	2.8626	38.4138						67.9239	106.161														10.522	14.2656													5.44879	16.9414
	3.154	39.2727						72.9876	107.549														12.7271	16.2837													4.02839	18.6583
	3.58105	41.0345						69.6053	102.62														19.686	13.6414
	3.22368	45.54						67.61	96.6728														22.9135	15.1341
	2.8209	50.8995						66.5155	102.11														25.9702	10.9096
	2.9675	46.6114						65.5473	107.512														31.1407	11.899
	4.65648	44.3239						65.4631	106.185														38.3417	15.9087
	3.24704	50.974						67.9555	107.35														38.8943	17.1036
	2.11155	49.1307						69.7622	102.712														45.8778	20.0131
	2.94179	39.6724						68.6927	105.237														48.8271	28.5698
	3.85347	39.5621						66.744	106.449														56.4147	31.968
	3.25306	32.3487						61.9189	109.785														59.0957	37.0906
	3.34567	28.8933						65.2107	110.528														62.0367	45.1449
	3.19441	24.4054						69.1287	120.646														60.1307	52.8286
	3.03615	20.0011						66.7838	124.083														68.3597	57.7715
	4.67642	24.7263						62.1053	118.992														71.3508	60.1372
	4.62559	29.4391						57.0889	116.727														72.8263	64.7348
	4.6349	29.3375						57.629	112.18														75.8355	61.9077
	5.78285	26.5688						55.6113	108.778														73.8089	57.4381
	3.91668	27.0811						54.0846	115.182														75.0412	55.312
	4.17881	26.0298						46.6665	115.779														78.0529	42.9496
	5.46073	26.0914						47.0921	115.216														79.4585	41.0642
	5.18323	24.7992						47.0399	104.547														76.3018	31.5792
	5.07645	26.4652						49.2382	94.5541
	5.58278	30.2292						47.2689	99.3826
	7.38337	34.3826						40.771	98.075
	9.60188	35.0342						36.6331	91.857
	8.33881	33.7226						35.5326	85.4588
	6.40922	31.6798						34.9241	84.2586
	5.74991	32.5026						28.4887	78.5402
	11.4446	33.6972						27.3448	79.6571
	6.88608	38.3946						28.5396	79.7768
	7.80479	37.1555						30.3095	78.7416
	11.9412	32.6881						27.1567	77.9443
	9.82242	33.6685						24.9012	74.4684
	9.17257	34.654						22.9446	75.6475
	9.21063	37.5189						22.1747	59.239
	10.1583	46.7898						18.5788	55.1067
	12.7937	51.1714						16.5374	48.6341
	12.9267	43.9728						13.3419	38.4956
	10.6774	42.1351						13.9766	39.9683
	7.76598	42.4563						10.5202	37.8117
	8.02593	43.9989						9.42507	36.132
	10.783	38.9129						11.4784	42.2749
	10.5792	41.9231						10.4789	37.4831
	11.3501	43.6193						9.77104	39.4533
	10.1276	39.1067						8.52302	34.0117
	10.1608	37.3376						9.3262	29.3762
	9.38282	35.7462						6.8311	24.7148
	7.80871	30.0088						5.42681	24.1049
	6.22062	30.8741						7.00261	24.9799
	6.94434	22.8261						5.99201	26.3363
	5.51945	22.9762						5.75658	27.9332
	6.61321	27.9014						6.8893	22.5473
	6.7367	27.5078						5.6253	19.4884
	6.43929	28.2651						5.1728	21.538
	6.31702	25.2734						5.71477	23.9974
	6.04582	28.5515						5.80683	24.9087
	5.93982	25.4818						5.06099	22.3348
	4.92188	26.5309						5.452	20.9895
	4.40977	24.3202						8.15074	18.2593
	6.76833	33.0978						9	21.0109
	7.14123	21.5083						9.40437	20.6159
	2.70599	24.0581						10.9247	22.2818
	3.26921	20.752						5.8304	22.15
	2.80438	21.8938						7.30384	22.9237
	3.09997	18.7316						6.35192	26.5336
	3.2025	20.493						6.12933	28.6532
								7.14485	27.9894
								8.05549	26.7051
								9.52208	29.2948
								8.3674	30.0616
	AR_NCR1_exp2-PV_010625_GFP_O14_Image6.tif	AR_NCR1_exp2-PV_010625_mRuby_O14_Image6.tif						AR_NCR1_exp2-PV_010625_GFP_O13_Image7.tif	AR_NCR1_exp2-PV_010625_mRuby_O13_Image7.tif						AR_NCR1_exp2-PV_010625_GFP_O6_Image5.tif	AR_NCR1_exp2-PV_010625_mRuby_O6_Image5.tif							AR_NCR1_exp2-ncr1_010325_GFP_O3_Image9.tif	AR_NCR1_exp2-ncr1_010325_mRuby_O3_Image9.tif						AR_NCR1_exp2-ncr1_010325_GFP_O8_Image1.tif	AR_NCR1_exp2-ncr1_010325_mRuby_O8_Image1.tif						AR_NCR1_exp2-ncr1_010325_GFP_O7_Image4.tif	AR_NCR1_exp2-ncr1_010325_mRuby_O7_Image4.tif
	6	6						7	7						5	5							9	9						1	1						4	4
	GFP	mRuby						GFP	mRuby						GFP	mRuby							GFP	mRuby						GFP	mRuby						GFP	mRuby
	3.11602	25.234						10.5714	22.6395						56.1344	154.142							89.0233	28.0651						17.4448	9.79963						4.52875	17.2356
	3.85368	26.104						8.90366	24.6272						48.7024	160.606							100.067	23.3259						16.1048	9.61419						4.92288	18.4805
	4.45566	25.6246						8.22902	20.647						56.4178	162.921							78.8004	25.5242						18.4333	9.62736						5.83384	16.3451
	2.19862	25.0074						7.39178	25.5154						61.3232	170.046							85.7757	17.4068						17.7717	9.46159						4.09669	18.477
	2.84808	27.0799						7.40526	29.7238						65.6483	155.485							85.3526	16.4431						20.304	9.28801						3.00679	19.328
	2.93266	22.557						9.20782	28.215						64.3819	155.753							82.496	14.5084						18.6702	10.4593						3.66797	18.5204
	3.70528	21.9419						12.1176	27.2701						57.2933	153.824							84.2825	13.4473						14.1334	9.75542						3.90134	20.6374
	3.42745	28.5173						21.9082	31.2492						59.8527	152.323							88.3648	13.9194						20.5478	10.9634						3.36941	21.0173
	4.49592	33.7324						30.8522	36.7796						52.2227	150.01							87.3724	12.9258						17.0542	9.76024						3.50592	24.9229
	4.33043	34.4885						38.8319	40.35						53.6082	135.94							92.5238	10.6284						20.9986	12.6794						3.21876	23.3198
	3.38977	38.8548						52.4496	51.9046						49.868	127.977							94.8552	10.5477						21.4129	12.7659						3.97602	22.448
	4.08699	45.3204						62.5805	62.0389						42.4363	123.299							93.7282	10.1878						19.9812	13.511						3.07391	18.6578
	6.00953	60.7511						69.7002	71.6978						40.7837	108.206							87.4895	11.1036						16.2974	10.2492						4.96891	18.7503
	5.45308	63.6453						78.9466	75.4859						41.2747	98.462							83.952	9.10204						16.3115	10.7086						4.00517	19.7758
	5.17854	71.3338						84.122	80.336						34.5365	92.3137							86.963	9.83749						15.5251	9.51716						3.74946	20.347
	4.73404	81.0215						86.5709	76.351						34.4343	88.9004							86.028	8.40872						15.9536	8.86887						6.34079	21.6133
	5.50158	79.6402						90.0867	82.1943						33.71	86.6801							79.0948	8.75959						14.6175	10.0071						3.97665	21.5327
	5.07493	89.306						85.8383	81.145						34.3061	93.1775							76.8953	8.4554						15	7.07583						3.78097	20.9013
	4.82314	87.7113						86.2042	86.2561						43.4498	85.4727							73.2785	8.75881						14.7849	5.08492						3.23867	19.9573
	5.38935	90.2664						74.4292	89.4084						42.5787	83.228							68.2947	6.85789						17.4739	4.92499						3.15054	20.7157
	3.48982	97.5808						79.9133	87.383						41.9289	89.4926							72.7643	7.8271						18.2694	6.28673						4.83361	19.1821
	2.91866	98.5373						74.0316	88.7296						40.8977	92.6649							68.6419	7.91531						16.9936	6.17947						5.86949	21.5122
	3.88874	87.5559						78.9511	89.0827						47.7401	109.172							66.6378	8.63711						14.0326	6.44538						5.59215	17.0822
	3.7371	86.6177						83.4799	88.1154						57.1966	126.347							72.159	6.08061						12.1516	9.41174						8.2816	17.1669
	4.92979	79.8175						78.6021	93.82						54.9088	138.031							71.0177	6.55709						12.1628	9.02801						9.57649	18.4459
	3.45078	80.8733						74.5075	92.3105						58.9612	143.07							72.2576	6.91436						9.61897	11.8559						12.1832	16.1475
	2.32472	66.8442						80.2578	94.5532						69.3861	143.659							65.6985	6.738						7.94401	13.4909						13.351	13.013
	3.53042	53.1636						77.9699	99.4573						63.581	156.081							66.7512	9.57954						9.15706	12.543						16.8294	10.8933
	4.76227	47.5732						84.2087	94.4846						59.4329	156.794							59.2084	8.08735						7.81608	16.2359						18.0958	10.4742
	5.65847	60.5615						83.1473	96.773						69.1466	156.606							52.4846	8.88018						8.58625	18.1825						31.2947	6.08668
	6.74986	69.338						85.3885	100.3						63.8901	158.385							47.9922	9.70035						9.24574	13.9426						35.3695	5.29803
	6.06314	82.283						79.7193	100.165						63.7651	170.938							42.2805	12.7497						11.3773	15.9503						30.6826	5.032
	6.60747	96.9986						75.3604	101.952						60.6597	162.759							29.3244	16.2565						11.7582	15.2338						33.1769	3.99795
	9.17355	117.695						75.2332	101.539						62.8718	157.47							25.6259	18.4396						14.9063	15.8081						36.6426	2.84817
	11.1831	135.047						74.6307	103.327						56.5009	153.87							21.2328	20.3421						13.3455	16.1823						38.2753	1.91446
	11.8104	140.477						81.9654	101.865						45.2196	149.407							16.2206	23.0848						13.9024	16.2612						42.9315	1.86395
	20.4319	147.407						80.5738	107.423						42.0832	145.099							11.9986	23.4777						16.8325	12.5731						42.3465	1.60729
	26.4196	144.31						77.7077	100.87						39.6724	135.727							12.3489	22.865						16.027	11.8822						38.8534	1.6375
	33.8374	135.542						78.1869	98.2548						42.1474	138.576							9.59381	25.6263						14.6454	14.0251						30.1844	1.57055
	46.3146	134.637						74.4925	101.366						41.6576	132.757							9.92256	22.1755						15.9753	17.3726						37.4009	1.53888
	53.8273	126.599						75.1858	102.259						40.3595	130.917							6.66756	27.5979						12.0865	18.605						36.7673	1.75694
	58.9943	130.849						75.6729	97.8243						35.5703	122.19							5.98466	25.4615						13.1102	17.7132						38.1182	2.58613
	61.031	142.483						73.7556	100.018						33.8362	123.185							5.36277	25.5084						10.5398	18.099						41.6888	1.99638
	66.5373	146.626						69.4358	97.7877						34.4423	114.607							4.77606	25.9473						8.91183	17.9893						41.6279	1.87792
	67.8603	152.14						69.8399	94.63						33.8889	121.641							4.92874	24.4929						8.36104	18.8829						38.3906	2.53315
	69.4605	162.569						74.1262	93.5845						32.8459	123.824							4.68847	24.7664						7.66988	19.1004						40.9733	2.65547
	73.4826	175.816						70.7614	99.5965						39.6557	127.334							4.52583	28.3079						7.3863	21.211						40.1628	3.10857
	73.2609	189.56						66.6599	97.9692						40.674	136.945							5.58176	26.8153						6.97492	19.5724						36.2545	2.35059
	71.594	201.313						68.0568	98.9874						47.9569	132.269							4.96946	27.7785						5.43239	17.8734						30.2274	2.29676
	69.7402	199.644						70.8185	98.6385						59.9667	149.848							3.99415	26.4646						4.56953	18.4074						27.0663	1.69909
	67.1319	209.801						76.5768	88.7083						60.3403	159.449							3.01914	27.457						4.69678	20.6074						31.212	3.08475
	72.6332	222.298						77.8229	91.3133						63.2128	174.109							4.76073	24.1951						4.88169	24.0441						32.245	1.94307
	79.0406	218.278						77.56	94.5149						65.2881	196.793							5.44627	21.7327						5.71688	22.237						32.3707	2.14988
	83.7247	222.824						78.9867	97.3503						63.4798	198.94							2.69445	19.9428						4.71382	21.1635						30.4612	1.88466
	85.2867	223.734						79.511	97.6068						64.7705	214.198							2.4849	22.9412						5.08465	21.2796						31.0169	2.24641
	75.2869	214.673						71.4742	102.617						63.0412	225.866							3.96449	23.0801						4.05034	17.9981						29.4741	2.92087
	72.0361	222.001						73.1416	99.8673						60.6246	207.656							2.71433	20.4621						5.63332	20.5839						29.4903	2.74184
	76.4828	223.83						69.0126	97.9734						63.6762	196.712							2.79183	21.6163						4.47453	23.3491						32.4539	2.61187
	77.9128	218.404						69.0163	94.1473						60.3475	185.628							3.04242	19.7366						4.38586	22.1641						37.0381	0.97765
	71.7468	219.75						68.5804	91.4315						57.6293	207.656							3.37309	20.5297						3.97648	18.085						37.8527	0.989792
	73.1263	230.517						71.1686	91.6127						60.7499	202.92							2.16956	19.6186						5.15294	21.9207						41.6782	1.33947
	78.6287	210.856						68.3325	89.1386						64.069	196.103							2.80433	20.4497						4.96114	23.9991						43.3403	1.84568
	77.7798	225.968						75.4495	92.2221						57.0875	204.469							2.88833	25.0533						4.48368	24.0933						37.3372	2.52261
	78.1058	222.571						71.5948	86.367						60.5886	203.811							2.593	22.9248						4.65485	24.3452						39.546	1.49652
	78.3427	219.408						71.4804	90.4172						65.808	202.454							2.46241	24.8203						5.34824	21.8582						41.4964	1.51455
	76.954	213.666						70.8787	92.727						61.9758	199.227							3.4667	30.0032						4.3142	20.916						33.4348	1.75307
	73.0719	204.162						80.3427	96.6942						56.0879	203.663							2.57611	32.4608						8.29867	20.5827						31.2624	1.41446
	69.6009	201.961						73.4858	93.4014						51.1983	197.156							2.54939	37.1604						7.19049	23.5018						31.304	1.42256
	69.1232	204.505						67.2492	91.6914						51.7403	197.742							3.84825	43.3779						6.46128	24.8902						32.0321	1.79488
	68.8942	206.918						70.8058	91.0468						49.8153	187.251							3	47.1185						7.87601	21.9071						35.4387	1.25949
	74.3455	213.097						71.6433	98.9105						59.4062	177.959							3.21608	56.1714						8.95727	19.6176						32.501	1.47318
	72.7915	222.331						71.1391	105.655						59.5613	192.683							3.18956	54.0928						10.407	18.8969						37.659	1.77678
	73.2771	210.361						67.8394	103.325						64.4656	191.163							2.537	48.6009						11.1039	16.4966						43.3414	1.88495
	73.1619	217.529						70.619	97.3646						62.4473	199.728							2.71618	52.4104						15.3987	14.6429						43.1384	1.91461
	68.1249	219.409						68.765	98.9883						63.254	200.606							2.58018	51.4993						15.006	11.0869						50.6447	1.7775
	68.5394	213.28						66.2168	100.795						62.0144	202.379							2.52586	50.7447						18.3563	7.16361						43.6375	1.27408
	74.8868	219.841						69.4066	107.99						64.4966	205.586							2.59582	48.8968						17.0193	6.8708						42.6187	1
	73.8074	226.225						76.927	109.893						64.0244	211.116							2.54517	45.9569						16.8466	6.62204						40.5062	1.46265
	78.7161	212.391						65.5883	103.341						57.7275	199.613							2.67677	41.8956						17.842	7.34828						39.7957	0.910114
	79.7865	212.336						65.7462	101.415						58.9154	208.425							2.73987	33.1235						16.0516	7.61443						39.2241	1.03536
	83.7074	217.479						66.2997	101.405						69.3346	213.359							2.48683	22.7245						17.5732	8.65829						43.8389	0.9761
	86.477	205.929						71.3432	109.064						61.0905	203.258							2.80585	19.9532						18.2593	8.21443						45.3569	1.12416
	85.0782	230.697						65.7055	106.022						60.7004	209.099							2.78617	20.6777						15.6469	11.0333						46.0653	1.77028
	86.616	229.899						70.7665	113.133						61.8013	200.739							3.42577	19.629						16.5911	8.64024						43.4046	1.92675
	98.6192	233.116						77.0703	113.157						58.3336	200.128							3.08304	17.9192						18.8176	11.3754						36.6483	1.57263
	108.163	243.547						77.0995	106.754						60.3683	181.51							2.99631	18.514						23.2876	13.8158						29.9865	2.03069
	107.757	242.525						79.2077	114.208						61.4206	186.845							2.7341	18.3287						19.5847	12.0896						31.1868	2.16719
	108.905	244.004						79.4551	113.073						62.0185	171.259							2.37225	16.2917						18.1055	11.2847						36.7688	2.50071
	106.088	238.061						76.3812	118.552						62.4061	169.271							2.64096	16.2431						19.6156	12.5822						24.12	2.92755
	101.902	223.352						79.8601	120.749						63.5461	154.447							2.83173	17.937						20.0887	10.2049						27.8489	3.50775
	106.08	204.6						76.4524	114.348						65.7677	158.49							3.11708	19.3131						19.4696	11.2756						26.5086	4.098
	101.299	186.882						74.8005	118.178						63.5578	152.233							3.34644	17.5855						21.9764	13.8316						22.1843	6.61321
	88.8977	181.577						70.4193	114.895						60.5247	167.399							4.39039	17.9698						21.6872	13.097						19.1515	8.79853
	68.0175	184.771						70.7891	117.036						61.5271	155.345							3.01854	17.5012						21.0919	12.1042						12.5744	10.9969
	51.4418	173.964						72.3736	105.651						59.1849	158.908							4.23257	15.6911						24.0454	11.3268						11.964	14.6965
	48.3032	172.79						68.2647	108.605						60.1973	152.996							3.00325	16.1981						24.1777	10.8333						8.18638	17.0135
	52.086	179.287						60.2244	90.9742						61.018	148.275							2.66521	15.6364						22.0193	5.99954						7.68068	19.467
	48.7202	180.838						57.2841	76.6829						60.5014	145.884							2.81703	20.3153						22.9725	6.69596						6.32206	16.7931
	50.3519	179.993						49.67	61.2841						64.4399	137.955							2.96973	16.5243						23.1211	5.32803						7.95531	13.7652
	50.6585	188.038						45.3622	49.4294						60.3253	139.834							3.6379	16.3009						22.2103	6.74728						8.37588	15.117
	53.1141	203.024						30.754	35.8906						55.5341	135.168							3.24578	14.1974						17.5585	4.0423						7.07749	18.7312
	52.9759	201.171						23.3687	29.7343						58.2249	136.78							3.27821	15.3246						12.7428	5.99097						4.89345	16.7282
	64.0892	193.238						25.317	27.079						54.2053	125.421							2.21435	17.6662						13.197	6.98678						4.88357	18.8085
	69.9635	189.448						24.1696	21.7681						52.9546	131.605							3.44474	17.5872						12.0074	8.73016						4.67822	16.9929
	77.0724	192.998						24.67	18.751						45.3644	118.795							3.20843	15.9921						11.061	9.65218						4.43568	16.2712
	83.8426	202.049						27.42	18.9243						39.2386	112.213							3.07993	16.0429						12.2183	8.336						5.71794	16.7176
	77.1235	221.779						29.5516	18.4979						33.8291	111.431							2.32488	16.7464						9.97132	8.77442						4.74345	14.8913
	78.1601	222.388						27.6043	19.834						35.1441	112.433							2.87384	17.8537						9.63137	11.8988						4.3275	16.6971
	84.1818	217.502						28.1362	20.5009						37.874	106.51							2.73477	14.1441						7.94434	13.9422						4.68872	16.189
	74.9026	220.67						31.293	18.9563						34.1453	96.9578							3.94334	14.8549						7.21909	13.2203						5.72489	16.0804
	72.778	215.031						31.7899	21.9697						33.064	88.17							3.57613	14.5219						9.45344	12.995						3.43516	17.7368
	78.5449	221.758						31.3603	26.2334						32.0767	81.5367							4.02289	15.4338						8.15704	15.4622						4.32008	21.1015
	81.8155	221.751						32.7116	26.494						31.7756	87.2628							2.63551	12.3381						7.31282	16.2214						3.72857	19.7489
	82.9435	217.994						33.4921	30.4343						30.9793	85.3397							2.77064	16.3844						7.65194	15.3478						3.90598	22.7352
	79.7858	213.106						38.1819	30.2135						34.7154	85.661							2.70713	14.2208						9.25129	19.0512						3.09911	21.7412
	83.499	214.516						42.7747	33.6194						35.2752	90.9691							3.29699	16.0178						7.66142	17.5561						3.49383	21.3002
	82.3746	200.425						45.2931	38.7896						40.8223	89.3801							2.9513	13.7861						7.72516	16.7321						3.9632	17.5397
	84.0553	193.486						48.9568	47.1312						43.6082	97.3337							3.49119	13.6997						8.44464	20.3136						1.95944	18.112
	83.0042	193.208						50.7037	45.0332						48.7883	101.247							2.87214	13.681						9.31225	19.4094						2.61976	22.9214
	76.1809	203.631						57.4783	44.1645						54.4979	115.404							3.74673	11.0665						8.47353	17.415						2.62904	24.1569
	77.2031	198.064						53.0207	42.3972						53.8299	116.583							4.5868	11.7501						11.5224	17.9866						2.88735	22.6782
	83.8996	193.679						58.3931	41.1034						54.1208	115.694							3.35482	13.2291						15.4782	20.9427						2.81863	28.1496
	82.6141	190.559						59.1004	41.9283						55.0174	115.696							3.11568	16.5784						15.7283	18.8272						3.12251	28.4563
	81.1098	208.847						54.5833	39.4457						54.4073	121.59							3.91594	14.042						14.5734	15.5445						3.16666	27.4744
	82.1699	215.626						51.9326	38.7286						60.2609	131.594							2.68565	11.9627						17.4575	15.2956						2.88307	29.7756
	82.0852	212.176						51.4991	41.8217						65.2122	131.803							2.92585	15.3833						20.2384	11.3768						2.49228	32.541
	90.202	227.856						48.9629	33.3803						65.6284	142.997							2.92153	13.6944						22.7032	13.0744						3.04652	33.392
	85.5932	213.864						49.0571	34.7713						55.0166	130.149							3.35159	16.3639						22.3582	12.6182						1.95582	36.7238
	80.4479	214.142						45.3209	29.5183						55.6934	133.898							3.0207	14.1686						21.28	12.811						2.33256	39.8699
	77.2897	210.591						42.8897	28.8778						59.6903	133.024							3.37377	10.2568						21.9734	13.7127						3.68064	34.6582
	79.5433	211.044						46.8365	29.964						61.9439	133.311							5.49006	13.8807						21.9401	14.7815						2.85395	35.3902
	79.2729	208.569						42.9382	29.8461						63.4553	137.374							3.41351	12.4324						25.0231	14.0878						2.99745	33.3722
	81.5494	208.595						41.1333	29.0229						59.6948	147.651							2.28026	12.446						27.7712	13.4258						2.66319	33.9659
	79.2225	202.734						41.9012	26.0116						63.3466	132.752							3.6169	13.5812						21.7649	12.0076						3.45134	39.5433
	75.0966	207.643						38.2368	25.8058						50.4036	137.967							3.34531	11.7014						20.5386	10.6266						2.45146	37.2109
	72.6502	196.76						32.66	25.745						56.6875	137.677							4.28262	15.7988						25.5712	8.23978						2.65306	30.6096
	79.0681	194.648						31.7222	19.637						55.9864	126.902							3.42116	15.5671						21.1995	8.37279						4	26.7685
	76.072	206.075						25.1283	21.2478						65.3402	142.197							3.72321	13.1485						19.2736	8.32657						3.66737	25.2315
	77.7691	207.447						20.3543	19.4437						60.5171	130.751							5.08657	17.1918						17.8431	8.07961						4.39642	27.4999
	77.6043	204.306						15.2443	24.0717						59.2945	133.783							2.68449	17.9286						17.743	8.52335						2.82004	20.4013
	72.9627	206.675						13.6892	29.2077						63.3357	137.07							2.51352	17.301						17.1341	8.73038						1.81226	23.9727
	73.5454	206.408						12.0514	29.1323						62.3114	142.327							2.49636	15.6684						11.3901	6.96879						3.43199	21.6222
	76.1179	195.144						10.3942	29.152						61.1435	140.099							2.97929	16.2113						9.86057	8.7504						2.63839	18.6224
	73.9244	195.409						10.9252	26.0691						62.4047	136.202							3.06077	14.4678						10.0861	9.88626						3.64417	20.1583
	72.3357	197.525						11.4017	23.5595						60.4385	146.466							3.30356	12.5985						8.84644	8.09398						2.718	19.793
	78.7797	210.681						10.9389	22.6882						60.1657	144.891							2.92738	15.4441						9.56288	15.31						3.76066	21.0408
	76.6126	204.902						10.5869	27.4039						59.1794	145.307							3.21649	14.5294						8.89169	12.339						2.83988	22.8261
	87.476	201.014						13.2824	32.016						54.8749	136.68							2.45294	12.6783						6.28257	11.9482						1.92081	20.7233
	84.8742	200.002						16.644	33.841						50.3838	135.651							3.79509	14.841						4.77057	16.2584						3.58072	26.0441
	75.917	203.102						22.638	39.3452						45.6644	142.787							2.7594	16.2456						4.63004	15.4974						3.93709	23.0191
	69.7069	185.455						27.522	49.9739						49.28	143.448							2.14996	16.5557						3.3909	19.1252						3.74695	21.7718
	66.1235	201.474						34.8624	59.358						49.7951	139.472							3	17.0886						3.81349	19.6371						4.01961	21.8874
	68.2227	195.498						49.4894	76.8498						42.6067	131.053							3.7565	18.9442						3.73957	23.6786						4.17622	24.2279
	67.7434	199.571						60.3239	92.8607						41.9353	129.349							4.19954	18.7112						3.50515	21.0781						4.1789	25.9831
	66.7616	194.854						65.583	109.211						42.3399	128.214							3.34747	19.3655						3.72502	24.5648						3.48843	18.8555
	65.8896	189.693						61.7248	123.191						35.5987	128.714							3.4364	18.3223						3.15119	19.9551						3.70895	22.1375
	62.7688	197.987						72.9722	131.01						28.7406	123.725							3.07143	21.0066						2.74848	17.606						6.02548	21.4938
	63.6915	202.869						79.6486	118.961						29.1238	122.247							3.0495	20.8106						2.55371	17.6611						5.75098	20.5462
	63.8119	209.088						77.2016	123.439						29.8413	115.243							4.07178	20.598						3.36079	19.012						5.74814	21.3741
	64.4973	219.089						83.7101	123.195						35.945	112.005							3.94812	18.8994						3.87715	18.948						5.41876	22.8921
	64.1946	207.756						83.4276	122.746						28.9353	110.258							2.72946	20.2276						3.50859	19.3298						5.60028	26.9048
	61.8249	202.365						87.8052	111.838						32.3393	122.654							2.64939	22.83						3.88454	19.3036						4.75666	25.7588
	62.356	207.998						75.5438	114.742						32.2134	126.688							2.08421	22.8648						2.64607	17.1211						7.16146	22.1347
	63.3623	202.396						79.985	98.9866						36.4713	126.055							2.62612	23.7325						3.18963	19.2279						6.66124	22.3184
	63.8207	193.93						76.3383	108.066						39.3043	128.772							3.48643	19.6167						4.43352	19.2732						5.4046	25.4504
	62.8589	193.443						71.0461	91.7992						43.6449	130.34							3.64035	23.7274						5.91795	17.2743						6.69753	19.2984
	68.6989	213.869						69.796	80.206						43.9707	137.138							4.42474	26.2019						8.21452	16.9434						5.88607	19.9427
	66.9314	211.563						58.684	72.2809						51.5095	143.761							3.48576	27.0095						9.06891	17.0038						6.23212	21.3209
	73.3188	205.975						52.1112	56.2495						58.4357	151.516							4.17999	21.5895						11.9184	14.8235						7.87612	18.2054
	77.342	205.879						43.7055	47.3074						65.7255	152.182							2.31758	25.7465						11.7396	15.6654						6.77119	20.2517
	74.2728	192.456						31.3126	36.7526						62.6174	153.906							2.42675	23.9808						11.6964	16.0678						8.09095	18.0885
	71.5369	203.537						25.4997	34.7787						65.5037	144.746							1.23639	27.1319						12.2651	14.3186						7.99492	18.2098
	67.3535	204.128						20.8784	33.0867						68.2409	144.799							2.15529	27.982						13.6821	17.4464						8.1122	19.9977
	68.4991	211.637						17.4184	27.2735						76.6942	147.414							1.99973	26.0004						13.0636	14.1435						8.65855	17.2773
	74.9151	198.519						14.8765	24.72						72.0119	144.482							2.29983	25.1331						12.8305	12.9325						7.81966	20.5392
	74.1873	212.317						16.4444	24.8076						69.894	143.741							3.70373	24.6482						14.0644	13.2321						9.03448	15.8659
	70.3194	211.124						11.4391	25.0208						67.342	159.96							3.53189	26.6292						15.316	13.688						6.43805	16.7381
	77.5525	206.13						11.9074	25.5745						77.0322	150.424							2.94884	27.4208						14.7866	14.0167						6.85453	17.6941
	73.086	208.685						12.4397	27.4681						72.3382	140.565							2.55817	25.3792						13.2771	15.2354						7.5945	18.4789
	71.2325	199.357						17.1641	32.8977						71.2037	151.249							3.53877	24.2393						15.503	13.904						8.31358	17.3318
	74.4115	198.318						19.794	40.3991						65.5155	144.81							4.79274	24.5443						14.2976	15.6871						9.50324	20.6786
	75.3023	203.875						29.8767	50.2375						63.1495	144.589							4.44392	22.1232						16.6337	13.9028						8.27318	22.0406
	68.2344	203.231						38.4907	61.7034						59.1994	132.431							4.30276	20.8457						17.0989	12.378						5.74324	22.0686
	76.1956	194.332						51.2527	70.7375						56.6594	128.018							6.06694	21.6241						21.5433	11.2038						6.81809	22.8206
	76.6011	203.613						59.0518	81.8557						54.1013	131.082							5.83388	22.7856						17.4006	13.9863						6.75972	22.8097
	80.165	208.027						67.7852	95.6363						47.8671	123.698							5.48828	22.7873						22.5386	9.79017						6.83791	19.9572
	69.4249	210.29						77.9624	102.061						38.9279	118							5.97472	24.7076						20.0478	9.7675						5.19484	19.4133
	67.3555	207.445						74.1229	114.612						41.3171	107.584							5.26982	21.5027						19.2993	9.89246						4.24208	18.3365
	69.1198	205.578						75.5159	125.352						35.2457	107.984							6.02959	23.6167						19.2932	7.57208						5.06179	19.455
	66.2973	217.096						76.8379	131.115						29.3208	107.39							6.93942	22.0283						26.7117	7.11078						4.75871	21.6783
	72.3243	207.911						85.1682	143.213						29.6619	107.661							5.37285	18.6161						21.1327	7.64021						4.07316	19.8663
	71.771	206.972						80.6282	148.646						30.4926	116.486							5.29198	19.2053						21.734	7.02384						3.20902	18.4709
	66.8288	201.356						75.9739	151.661						33.8988	109.224							5.37484	19.4554						17.3912	8.13693						4.39047	20.5249
	67.7936	202.638						74.8718	156.25						34.0034	111.562							4.08432	20.2545						16.1617	8.87391						3.19837	20.4998
	63.4712	198.348						75.3819	154.691						41.3	115.519							3.71956	22.0847						16.7665	10.455						3.79623	23.9689
	62.5493	192.147						72.2266	149.851						42.7314	114.738							3.82457	22.5367						12.5278	10.626						3.44774	19.1074
	75.0849	192.139						62.8246	140.266						35.1643	135.309							4.29007	22.5165						12.8116	12.7412						4.46734	21.1363
	70.9578	199.35						57.9696	138.271						45.9666	127.414							3.70688	22.1777						10.1313	11.0838						5.3095	23.3291
	72.564	187.057						55.2069	132.25						49.9411	126.318							4.36465	24.3724						4.55614	12.2312						4.23187	20.4412
	74.0731	188.373						52.8621	133.35						60.1162	135.959							4.34672	24.8485						4.30218	15.7954						3.30178	25.2802
	75.2288	198.649						54.8219	133.171						63.5512	120.139							3.42441	26.0148						5.36513	15.2605						3.85255	19.1268
	79.357	194.551						56.463	134.583						67.5297	132.01							3.69051	26.3195						4.29513	17.5363						4.87399	23.089
	75.9564	184.998						54.7371	130.67						66.1792	141.524							2.54628	27.5196						3.4346	18.4634						3.69275	19.941
	74.669	190.967						56.2772	133.558						70.1535	131.481							3.32475	22.202						5.0409	17.4961						2.78821	22.3315
	80.3364	197.305						56.7216	141.415						60.1468	137.719							2.68299	25.6075						5.53578	18.3323						2.99532	19.5676
	85.4955	187.558						58.7924	152.589						66.2652	139.522							4.08113	25.9676						4.755	19.5097						2.95964	21.1748
	76.5167	185.974						68.5159	145.235						66.1711	141.252							4.59613	23.6515						4.19301	19.6847						3.80605	21.6127
	70.9474	188.097						69.3894	138.222						70.9932	149.752							3.91832	29.0562						3.38628	19.783						5.06596	22.5209
	71.2502	200.485						77.7843	139.804						67.92	142.022							3.9123	22.9898						3.22533	18.3628						6.26117	18.9974
	74.3767	196.552						75.9533	132.4						74.6187	154.883							3.00952	24.6848						3.08953	18.7229						5.34918	26.0886
	74.5402	198.145						74.0538	140.217						69.7692	154.011							3.00195	26.9748						3.11446	20.2472						4.64178	25.2176
	84.4872	193.348						75.0421	139.246						70.6332	149.414							2.38132	24.5809						3.78093	19.4797						3.7342	21.923
	80.2188	189.304						76.1015	144.628						70.2427	147.229							3.64164	19.4439						5.63785	17.32						3.09331	22.8614
	86.8677	182.401						73.4604	138.776						60.2276	144.785							3.40293	22.8974						4.66961	16.793						3.00722	23.3866
	78.8623	189.796						72.9903	141.433						67.5252	139.02							3.52304	20.5411						4.63976	13.6147						3.89323	24.7385
	87.5305	183.058						71.7319	130.705						57.4492	135.209							3.41908	20.9038						4.52043	13.0719						3.56237	23.4493
	79.768	201.946						76.2143	130.422						52.1355	118.223							3.07973	22.2681						5.18042	13.9976						3.33	20.5316
	84.905	209.679						72.6266	130.867						44.5658	110.614							2.76693	24.8462						5.49559	14.0501						3.94465	21.8521
	87.8761	210.69						71.7257	130.382						47.9315	101.634							2.72661	27.2278						6.87065	12.6394						2.80493	19.2764
	87.8856	205.822						75.5757	128.537						41.4117	92.5831							3.2737	28.1271						9.6802	10.4088						3.12973	19.7742
	85.9156	218.312						75.9399	124.343														3.31527	25.5872						9.77797	10.6435						1.74521	19.0004
	78.6573	217.427						69.5513	117.952														4.98972	27.0416						12.4013	12.4189						2.22856	20.5992
	82.6776	220.808						67.6248	115.805														3.78403	30.2157						16.3199	11.0086						2	19.6963
	89.0846	203.92						73.5334	117.912														3.95818	26.4203													2.57122	19.9867
	91.0613	214.928						69.1866	118.101														2.92555	22.6402													3.32527	20.4771
	86.8172	204.723						65.0758	106.962														2.73069	23.7062													2.80733	20.8822
	80.7304	202.975						65.5729	109.916														3.28554	22.8252													3.40976	20.5626
	77.6656	203.083						67.3646	112.615														3.89785	21.6795													3.00194	19.5851
	76.2488	190.859						67.1664	110.311														4.38734	21.9435													3.40985	15.7648
	73.5331	184.521						67.6375	109.637														3.7016	19.7175													2.84278	19.0759
	74.147	167.325						69.5315	114.264														4.01258	26.0917													2.99864	21.9597
	65.9496	141.751						73.4366	124.858														2.90048	21.5711													3.09018	20.1932
	70.1761	124.851						77.4175	120.008														4.274	28.7575													5.00599	20.7146
	50.952	97.5438						78.8284	115.098														3.97862	23.1274													3.40231	25.1224
	43.9905	82.4656						74.3541	115.333														3.60853	20.9165													3.78881	17.5306
	26.2618	66.3682						67.2522	121.56														2.73893	19.1743													3.32442	21.6551
	17.7141	58.3187						71.5553	116.916														3.86845	21.1736													4.59713	23.2964
	10.0435	42.7064						72.5249	112.197														4.31215	22.404													4.69578	23.8898
	11.0269	35.1847						71.4675	125.349														4.68991	26.3029													4.26207	22.4021
	7.14489	36.2772						72.7238	128.668														3.41656	24.4311													5.24884	21.9381
	4.63927	30.2744						69.6342	123.264														3.07607	22.4165													3.36699	20.7256
	3.73317	32.1167						69.9923	114.229														3.3437	23.6467													3.55915	17.5533
	4.39055	37.9307						67.5239	113.878														5.06459	24.777													4.42594	20.9014
	5.01531	40.1652						71.606	116.208														5.51538	25.0454													3.98783	21.8311
	5.50467	45.5284						65.1037	110.997														5.31452	23.5308													3.39377	21.1374
	4.2207	34.8191						66.0456	112.713														6.88075	27.8443													3.98888	20.6128
	3.51611	39.528						73.1009	105.04														5.94976	24.8475													3.23272	20.498
	2.96382	35.7289						70.463	117.235														9.39009	18.897													4.63858	21.4354
	2.8626	38.4138						67.9239	106.161														10.522	14.2656													5.44879	16.9414
	3.154	39.2727						72.9876	107.549														12.7271	16.2837													4.02839	18.6583
	3.58105	41.0345						69.6053	102.62														19.686	13.6414
	3.22368	45.54						67.61	96.6728														22.9135	15.1341
	2.8209	50.8995						66.5155	102.11														25.9702	10.9096
	2.9675	46.6114						65.5473	107.512														31.1407	11.899
	4.65648	44.3239						65.4631	106.185														38.3417	15.9087
	3.24704	50.974						67.9555	107.35														38.8943	17.1036
	2.11155	49.1307						69.7622	102.712														45.8778	20.0131
	2.94179	39.6724						68.6927	105.237														48.8271	28.5698
	3.85347	39.5621						66.744	106.449														56.4147	31.968
	3.25306	32.3487						61.9189	109.785														59.0957	37.0906
	3.34567	28.8933						65.2107	110.528														62.0367	45.1449
	3.19441	24.4054						69.1287	120.646														60.1307	52.8286
	3.03615	20.0011						66.7838	124.083														68.3597	57.7715
	4.67642	24.7263						62.1053	118.992														71.3508	60.1372
	4.62559	29.4391						57.0889	116.727														72.8263	64.7348
	4.6349	29.3375						57.629	112.18														75.8355	61.9077
	5.78285	26.5688						55.6113	108.778														73.8089	57.4381
	3.91668	27.0811						54.0846	115.182														75.0412	55.312
	4.17881	26.0298						46.6665	115.779														78.0529	42.9496
	5.46073	26.0914						47.0921	115.216														79.4585	41.0642
	5.18323	24.7992						47.0399	104.547														76.3018	31.5792
	5.07645	26.4652						49.2382	94.5541
	5.58278	30.2292						47.2689	99.3826
	7.38337	34.3826						40.771	98.075
	9.60188	35.0342						36.6331	91.857
	8.33881	33.7226						35.5326	85.4588
	6.40922	31.6798						34.9241	84.2586
	5.74991	32.5026						28.4887	78.5402
	11.4446	33.6972						27.3448	79.6571
	6.88608	38.3946						28.5396	79.7768
	7.80479	37.1555						30.3095	78.7416
	11.9412	32.6881						27.1567	77.9443
	9.82242	33.6685						24.9012	74.4684
	9.17257	34.654						22.9446	75.6475
	9.21063	37.5189						22.1747	59.239
	10.1583	46.7898						18.5788	55.1067
	12.7937	51.1714						16.5374	48.6341
	12.9267	43.9728						13.3419	38.4956
	10.6774	42.1351						13.9766	39.9683
	7.76598	42.4563						10.5202	37.8117
	8.02593	43.9989						9.42507	36.132
	10.783	38.9129						11.4784	42.2749
	10.5792	41.9231						10.4789	37.4831
	11.3501	43.6193						9.77104	39.4533
	10.1276	39.1067						8.52302	34.0117
	10.1608	37.3376						9.3262	29.3762
	9.38282	35.7462						6.8311	24.7148
	7.80871	30.0088						5.42681	24.1049
	6.22062	30.8741						7.00261	24.9799
	6.94434	22.8261						5.99201	26.3363
	5.51945	22.9762						5.75658	27.9332
	6.61321	27.9014						6.8893	22.5473
	6.7367	27.5078						5.6253	19.4884
	6.43929	28.2651						5.1728	21.538
	6.31702	25.2734						5.71477	23.9974
	6.04582	28.5515						5.80683	24.9087
	5.93982	25.4818						5.06099	22.3348
	4.92188	26.5309						5.452	20.9895
	4.40977	24.3202						8.15074	18.2593
	6.76833	33.0978						9	21.0109
	7.14123	21.5083						9.40437	20.6159
	2.70599	24.0581						10.9247	22.2818
	3.26921	20.752						5.8304	22.15
	2.80438	21.8938						7.30384	22.9237
	3.09997	18.7316						6.35192	26.5336
	3.2025	20.493						6.12933	28.6532
								7.14485	27.9894
								8.05549	26.7051
								9.52208	29.2948
								8.3674	30.0616
	AR_NCR1_exp2-PV_010625_GFP_O14_Image6.tif	AR_NCR1_exp2-PV_010625_mRuby_O14_Image6.tif						AR_NCR1_exp2-PV_010625_GFP_O13_Image7.tif	AR_NCR1_exp2-PV_010625_mRuby_O13_Image7.tif						AR_NCR1_exp2-PV_010625_GFP_O6_Image5.tif	AR_NCR1_exp2-PV_010625_mRuby_O6_Image5.tif							AR_NCR1_exp2-ncr1_010325_GFP_O3_Image9.tif	AR_NCR1_exp2-ncr1_010325_mRuby_O3_Image9.tif						AR_NCR1_exp2-ncr1_010325_GFP_O8_Image1.tif	AR_NCR1_exp2-ncr1_010325_mRuby_O8_Image1.tif						AR_NCR1_exp2-ncr1_010325_GFP_O7_Image4.tif	AR_NCR1_exp2-ncr1_010325_mRuby_O7_Image4.tif
	6	6						7	7						5	5							9	9						1	1						4	4
	GFP	mRuby						GFP	mRuby						GFP	mRuby							GFP	mRuby						GFP	mRuby						GFP	mRuby
	3.11602	25.234						10.5714	22.6395						56.1344	154.142							89.0233	28.0651						17.4448	9.79963						4.52875	17.2356
	3.85368	26.104						8.90366	24.6272						48.7024	160.606							100.067	23.3259						16.1048	9.61419						4.92288	18.4805
	4.45566	25.6246						8.22902	20.647						56.4178	162.921							78.8004	25.5242						18.4333	9.62736						5.83384	16.3451
	2.19862	25.0074						7.39178	25.5154						61.3232	170.046							85.7757	17.4068						17.7717	9.46159						4.09669	18.477
	2.84808	27.0799						7.40526	29.7238						65.6483	155.485							85.3526	16.4431						20.304	9.28801						3.00679	19.328
	2.93266	22.557						9.20782	28.215						64.3819	155.753							82.496	14.5084						18.6702	10.4593						3.66797	18.5204
	3.70528	21.9419						12.1176	27.2701						57.2933	153.824							84.2825	13.4473						14.1334	9.75542						3.90134	20.6374
	3.42745	28.5173						21.9082	31.2492						59.8527	152.323							88.3648	13.9194						20.5478	10.9634						3.36941	21.0173
	4.49592	33.7324						30.8522	36.7796						52.2227	150.01							87.3724	12.9258						17.0542	9.76024						3.50592	24.9229
	4.33043	34.4885						38.8319	40.35						53.6082	135.94							92.5238	10.6284						20.9986	12.6794						3.21876	23.3198
	3.38977	38.8548						52.4496	51.9046						49.868	127.977							94.8552	10.5477						21.4129	12.7659						3.97602	22.448
	4.08699	45.3204						62.5805	62.0389						42.4363	123.299							93.7282	10.1878						19.9812	13.511						3.07391	18.6578
	6.00953	60.7511						69.7002	71.6978						40.7837	108.206							87.4895	11.1036						16.2974	10.2492						4.96891	18.7503
	5.45308	63.6453						78.9466	75.4859						41.2747	98.462							83.952	9.10204						16.3115	10.7086						4.00517	19.7758
	5.17854	71.3338						84.122	80.336						34.5365	92.3137							86.963	9.83749						15.5251	9.51716						3.74946	20.347
	4.73404	81.0215						86.5709	76.351						34.4343	88.9004							86.028	8.40872						15.9536	8.86887						6.34079	21.6133
	5.50158	79.6402						90.0867	82.1943						33.71	86.6801							79.0948	8.75959						14.6175	10.0071						3.97665	21.5327
	5.07493	89.306						85.8383	81.145						34.3061	93.1775							76.8953	8.4554						15	7.07583						3.78097	20.9013
	4.82314	87.7113						86.2042	86.2561						43.4498	85.4727							73.2785	8.75881						14.7849	5.08492						3.23867	19.9573
	5.38935	90.2664						74.4292	89.4084						42.5787	83.228							68.2947	6.85789						17.4739	4.92499						3.15054	20.7157
	3.48982	97.5808						79.9133	87.383						41.9289	89.4926							72.7643	7.8271						18.2694	6.28673						4.83361	19.1821
	2.91866	98.5373						74.0316	88.7296						40.8977	92.6649							68.6419	7.91531						16.9936	6.17947						5.86949	21.5122
	3.88874	87.5559						78.9511	89.0827						47.7401	109.172							66.6378	8.63711						14.0326	6.44538						5.59215	17.0822
	3.7371	86.6177						83.4799	88.1154						57.1966	126.347							72.159	6.08061						12.1516	9.41174						8.2816	17.1669
	4.92979	79.8175						78.6021	93.82						54.9088	138.031							71.0177	6.55709						12.1628	9.02801						9.57649	18.4459
	3.45078	80.8733						74.5075	92.3105						58.9612	143.07							72.2576	6.91436						9.61897	11.8559						12.1832	16.1475
	2.32472	66.8442						80.2578	94.5532						69.3861	143.659							65.6985	6.738						7.94401	13.4909						13.351	13.013
	3.53042	53.1636						77.9699	99.4573						63.581	156.081							66.7512	9.57954						9.15706	12.543						16.8294	10.8933
	4.76227	47.5732						84.2087	94.4846						59.4329	156.794							59.2084	8.08735						7.81608	16.2359						18.0958	10.4742
	5.65847	60.5615						83.1473	96.773						69.1466	156.606							52.4846	8.88018						8.58625	18.1825						31.2947	6.08668
	6.74986	69.338						85.3885	100.3						63.8901	158.385							47.9922	9.70035						9.24574	13.9426						35.3695	5.29803
	6.06314	82.283						79.7193	100.165						63.7651	170.938							42.2805	12.7497						11.3773	15.9503						30.6826	5.032
	6.60747	96.9986						75.3604	101.952						60.6597	162.759							29.3244	16.2565						11.7582	15.2338						33.1769	3.99795
	9.17355	117.695						75.2332	101.539						62.8718	157.47							25.6259	18.4396						14.9063	15.8081						36.6426	2.84817
	11.1831	135.047						74.6307	103.327						56.5009	153.87							21.2328	20.3421						13.3455	16.1823						38.2753	1.91446
	11.8104	140.477						81.9654	101.865						45.2196	149.407							16.2206	23.0848						13.9024	16.2612						42.9315	1.86395
	20.4319	147.407						80.5738	107.423						42.0832	145.099							11.9986	23.4777						16.8325	12.5731						42.3465	1.60729
	26.4196	144.31						77.7077	100.87						39.6724	135.727							12.3489	22.865						16.027	11.8822						38.8534	1.6375
	33.8374	135.542						78.1869	98.2548						42.1474	138.576							9.59381	25.6263						14.6454	14.0251						30.1844	1.57055
	46.3146	134.637						74.4925	101.366						41.6576	132.757							9.92256	22.1755						15.9753	17.3726						37.4009	1.53888
	53.8273	126.599						75.1858	102.259						40.3595	130.917							6.66756	27.5979						12.0865	18.605						36.7673	1.75694
	58.9943	130.849						75.6729	97.8243						35.5703	122.19							5.98466	25.4615						13.1102	17.7132						38.1182	2.58613
	61.031	142.483						73.7556	100.018						33.8362	123.185							5.36277	25.5084						10.5398	18.099						41.6888	1.99638
	66.5373	146.626						69.4358	97.7877						34.4423	114.607							4.77606	25.9473						8.91183	17.9893						41.6279	1.87792
	67.8603	152.14						69.8399	94.63						33.8889	121.641							4.92874	24.4929						8.36104	18.8829						38.3906	2.53315
	69.4605	162.569						74.1262	93.5845						32.8459	123.824							4.68847	24.7664						7.66988	19.1004						40.9733	2.65547
	73.4826	175.816						70.7614	99.5965						39.6557	127.334							4.52583	28.3079						7.3863	21.211						40.1628	3.10857
	73.2609	189.56						66.6599	97.9692						40.674	136.945							5.58176	26.8153						6.97492	19.5724						36.2545	2.35059
	71.594	201.313						68.0568	98.9874						47.9569	132.269							4.96946	27.7785						5.43239	17.8734						30.2274	2.29676
	69.7402	199.644						70.8185	98.6385						59.9667	149.848							3.99415	26.4646						4.56953	18.4074						27.0663	1.69909
	67.1319	209.801						76.5768	88.7083						60.3403	159.449							3.01914	27.457						4.69678	20.6074						31.212	3.08475
	72.6332	222.298						77.8229	91.3133						63.2128	174.109							4.76073	24.1951						4.88169	24.0441						32.245	1.94307
	79.0406	218.278						77.56	94.5149						65.2881	196.793							5.44627	21.7327						5.71688	22.237						32.3707	2.14988
	83.7247	222.824						78.9867	97.3503						63.4798	198.94							2.69445	19.9428						4.71382	21.1635						30.4612	1.88466
	85.2867	223.734						79.511	97.6068						64.7705	214.198							2.4849	22.9412						5.08465	21.2796						31.0169	2.24641
	75.2869	214.673						71.4742	102.617						63.0412	225.866							3.96449	23.0801						4.05034	17.9981						29.4741	2.92087
	72.0361	222.001						73.1416	99.8673						60.6246	207.656							2.71433	20.4621						5.63332	20.5839						29.4903	2.74184
	76.4828	223.83						69.0126	97.9734						63.6762	196.712							2.79183	21.6163						4.47453	23.3491						32.4539	2.61187
	77.9128	218.404						69.0163	94.1473						60.3475	185.628							3.04242	19.7366						4.38586	22.1641						37.0381	0.97765
	71.7468	219.75						68.5804	91.4315						57.6293	207.656							3.37309	20.5297						3.97648	18.085						37.8527	0.989792
	73.1263	230.517						71.1686	91.6127						60.7499	202.92							2.16956	19.6186						5.15294	21.9207						41.6782	1.33947
	78.6287	210.856						68.3325	89.1386						64.069	196.103							2.80433	20.4497						4.96114	23.9991						43.3403	1.84568
	77.7798	225.968						75.4495	92.2221						57.0875	204.469							2.88833	25.0533						4.48368	24.0933						37.3372	2.52261
	78.1058	222.571						71.5948	86.367						60.5886	203.811							2.593	22.9248						4.65485	24.3452						39.546	1.49652
	78.3427	219.408						71.4804	90.4172						65.808	202.454							2.46241	24.8203						5.34824	21.8582						41.4964	1.51455
	76.954	213.666						70.8787	92.727						61.9758	199.227							3.4667	30.0032						4.3142	20.916						33.4348	1.75307
	73.0719	204.162						80.3427	96.6942						56.0879	203.663							2.57611	32.4608						8.29867	20.5827						31.2624	1.41446
	69.6009	201.961						73.4858	93.4014						51.1983	197.156							2.54939	37.1604						7.19049	23.5018						31.304	1.42256
	69.1232	204.505						67.2492	91.6914						51.7403	197.742							3.84825	43.3779						6.46128	24.8902						32.0321	1.79488
	68.8942	206.918						70.8058	91.0468						49.8153	187.251							3	47.1185						7.87601	21.9071						35.4387	1.25949
	74.3455	213.097						71.6433	98.9105						59.4062	177.959							3.21608	56.1714						8.95727	19.6176						32.501	1.47318
	72.7915	222.331						71.1391	105.655						59.5613	192.683							3.18956	54.0928						10.407	18.8969						37.659	1.77678
	73.2771	210.361						67.8394	103.325						64.4656	191.163							2.537	48.6009						11.1039	16.4966						43.3414	1.88495
	73.1619	217.529						70.619	97.3646						62.4473	199.728							2.71618	52.4104						15.3987	14.6429						43.1384	1.91461
	68.1249	219.409						68.765	98.9883						63.254	200.606							2.58018	51.4993						15.006	11.0869						50.6447	1.7775
	68.5394	213.28						66.2168	100.795						62.0144	202.379							2.52586	50.7447						18.3563	7.16361						43.6375	1.27408
	74.8868	219.841						69.4066	107.99						64.4966	205.586							2.59582	48.8968						17.0193	6.8708						42.6187	1
	73.8074	226.225						76.927	109.893						64.0244	211.116							2.54517	45.9569						16.8466	6.62204						40.5062	1.46265
	78.7161	212.391						65.5883	103.341						57.7275	199.613							2.67677	41.8956						17.842	7.34828						39.7957	0.910114
	79.7865	212.336						65.7462	101.415						58.9154	208.425							2.73987	33.1235						16.0516	7.61443						39.2241	1.03536
	83.7074	217.479						66.2997	101.405						69.3346	213.359							2.48683	22.7245						17.5732	8.65829						43.8389	0.9761
	86.477	205.929						71.3432	109.064						61.0905	203.258							2.80585	19.9532						18.2593	8.21443						45.3569	1.12416
	85.0782	230.697						65.7055	106.022						60.7004	209.099							2.78617	20.6777						15.6469	11.0333						46.0653	1.77028
	86.616	229.899						70.7665	113.133						61.8013	200.739							3.42577	19.629						16.5911	8.64024						43.4046	1.92675
	98.6192	233.116						77.0703	113.157						58.3336	200.128							3.08304	17.9192						18.8176	11.3754						36.6483	1.57263
	108.163	243.547						77.0995	106.754						60.3683	181.51							2.99631	18.514						23.2876	13.8158						29.9865	2.03069
	107.757	242.525						79.2077	114.208						61.4206	186.845							2.7341	18.3287						19.5847	12.0896						31.1868	2.16719
	108.905	244.004						79.4551	113.073						62.0185	171.259							2.37225	16.2917						18.1055	11.2847						36.7688	2.50071
	106.088	238.061						76.3812	118.552						62.4061	169.271							2.64096	16.2431						19.6156	12.5822						24.12	2.92755
	101.902	223.352						79.8601	120.749						63.5461	154.447							2.83173	17.937						20.0887	10.2049						27.8489	3.50775
	106.08	204.6						76.4524	114.348						65.7677	158.49							3.11708	19.3131						19.4696	11.2756						26.5086	4.098
	101.299	186.882						74.8005	118.178						63.5578	152.233							3.34644	17.5855						21.9764	13.8316						22.1843	6.61321
	88.8977	181.577						70.4193	114.895						60.5247	167.399							4.39039	17.9698						21.6872	13.097						19.1515	8.79853
	68.0175	184.771						70.7891	117.036						61.5271	155.345							3.01854	17.5012						21.0919	12.1042						12.5744	10.9969
	51.4418	173.964						72.3736	105.651						59.1849	158.908							4.23257	15.6911						24.0454	11.3268						11.964	14.6965
	48.3032	172.79						68.2647	108.605						60.1973	152.996							3.00325	16.1981						24.1777	10.8333						8.18638	17.0135
	52.086	179.287						60.2244	90.9742						61.018	148.275							2.66521	15.6364						22.0193	5.99954						7.68068	19.467
	48.7202	180.838						57.2841	76.6829						60.5014	145.884							2.81703	20.3153						22.9725	6.69596						6.32206	16.7931
	50.3519	179.993						49.67	61.2841						64.4399	137.955							2.96973	16.5243						23.1211	5.32803						7.95531	13.7652
	50.6585	188.038						45.3622	49.4294						60.3253	139.834							3.6379	16.3009						22.2103	6.74728						8.37588	15.117
	53.1141	203.024						30.754	35.8906						55.5341	135.168							3.24578	14.1974						17.5585	4.0423						7.07749	18.7312
	52.9759	201.171						23.3687	29.7343						58.2249	136.78							3.27821	15.3246						12.7428	5.99097						4.89345	16.7282
	64.0892	193.238						25.317	27.079						54.2053	125.421							2.21435	17.6662						13.197	6.98678						4.88357	18.8085
	69.9635	189.448						24.1696	21.7681						52.9546	131.605							3.44474	17.5872						12.0074	8.73016						4.67822	16.9929
	77.0724	192.998						24.67	18.751						45.3644	118.795							3.20843	15.9921						11.061	9.65218						4.43568	16.2712
	83.8426	202.049						27.42	18.9243						39.2386	112.213							3.07993	16.0429						12.2183	8.336						5.71794	16.7176
	77.1235	221.779						29.5516	18.4979						33.8291	111.431							2.32488	16.7464						9.97132	8.77442						4.74345	14.8913
	78.1601	222.388						27.6043	19.834						35.1441	112.433							2.87384	17.8537						9.63137	11.8988						4.3275	16.6971
	84.1818	217.502						28.1362	20.5009						37.874	106.51							2.73477	14.1441						7.94434	13.9422						4.68872	16.189
	74.9026	220.67						31.293	18.9563						34.1453	96.9578							3.94334	14.8549						7.21909	13.2203						5.72489	16.0804
	72.778	215.031						31.7899	21.9697						33.064	88.17							3.57613	14.5219						9.45344	12.995						3.43516	17.7368
	78.5449	221.758						31.3603	26.2334						32.0767	81.5367							4.02289	15.4338						8.15704	15.4622						4.32008	21.1015
	81.8155	221.751						32.7116	26.494						31.7756	87.2628							2.63551	12.3381						7.31282	16.2214						3.72857	19.7489
	82.9435	217.994						33.4921	30.4343						30.9793	85.3397							2.77064	16.3844						7.65194	15.3478						3.90598	22.7352
	79.7858	213.106						38.1819	30.2135						34.7154	85.661							2.70713	14.2208						9.25129	19.0512						3.09911	21.7412
	83.499	214.516						42.7747	33.6194						35.2752	90.9691							3.29699	16.0178						7.66142	17.5561						3.49383	21.3002
	82.3746	200.425						45.2931	38.7896						40.8223	89.3801							2.9513	13.7861						7.72516	16.7321						3.9632	17.5397
	84.0553	193.486						48.9568	47.1312						43.6082	97.3337							3.49119	13.6997						8.44464	20.3136						1.95944	18.112
	83.0042	193.208						50.7037	45.0332						48.7883	101.247							2.87214	13.681						9.31225	19.4094						2.61976	22.9214
	76.1809	203.631						57.4783	44.1645						54.4979	115.404							3.74673	11.0665						8.47353	17.415						2.62904	24.1569
	77.2031	198.064						53.0207	42.3972						53.8299	116.583							4.5868	11.7501						11.5224	17.9866						2.88735	22.6782
	83.8996	193.679						58.3931	41.1034						54.1208	115.694							3.35482	13.2291						15.4782	20.9427						2.81863	28.1496
	82.6141	190.559						59.1004	41.9283						55.0174	115.696							3.11568	16.5784						15.7283	18.8272						3.12251	28.4563
	81.1098	208.847						54.5833	39.4457						54.4073	121.59							3.91594	14.042						14.5734	15.5445						3.16666	27.4744
	82.1699	215.626						51.9326	38.7286						60.2609	131.594							2.68565	11.9627						17.4575	15.2956						2.88307	29.7756
	82.0852	212.176						51.4991	41.8217						65.2122	131.803							2.92585	15.3833						20.2384	11.3768						2.49228	32.541
	90.202	227.856						48.9629	33.3803						65.6284	142.997							2.92153	13.6944						22.7032	13.0744						3.04652	33.392
	85.5932	213.864						49.0571	34.7713						55.0166	130.149							3.35159	16.3639						22.3582	12.6182						1.95582	36.7238
	80.4479	214.142						45.3209	29.5183						55.6934	133.898							3.0207	14.1686						21.28	12.811						2.33256	39.8699
	77.2897	210.591						42.8897	28.8778						59.6903	133.024							3.37377	10.2568						21.9734	13.7127						3.68064	34.6582
	79.5433	211.044						46.8365	29.964						61.9439	133.311							5.49006	13.8807						21.9401	14.7815						2.85395	35.3902
	79.2729	208.569						42.9382	29.8461						63.4553	137.374							3.41351	12.4324						25.0231	14.0878						2.99745	33.3722
	81.5494	208.595						41.1333	29.0229						59.6948	147.651							2.28026	12.446						27.7712	13.4258						2.66319	33.9659
	79.2225	202.734						41.9012	26.0116						63.3466	132.752							3.6169	13.5812						21.7649	12.0076						3.45134	39.5433
	75.0966	207.643						38.2368	25.8058						50.4036	137.967							3.34531	11.7014						20.5386	10.6266						2.45146	37.2109
	72.6502	196.76						32.66	25.745						56.6875	137.677							4.28262	15.7988						25.5712	8.23978						2.65306	30.6096
	79.0681	194.648						31.7222	19.637						55.9864	126.902							3.42116	15.5671						21.1995	8.37279						4	26.7685
	76.072	206.075						25.1283	21.2478						65.3402	142.197							3.72321	13.1485						19.2736	8.32657						3.66737	25.2315
	77.7691	207.447						20.3543	19.4437						60.5171	130.751							5.08657	17.1918						17.8431	8.07961						4.39642	27.4999
	77.6043	204.306						15.2443	24.0717						59.2945	133.783							2.68449	17.9286						17.743	8.52335						2.82004	20.4013
	72.9627	206.675						13.6892	29.2077						63.3357	137.07							2.51352	17.301						17.1341	8.73038						1.81226	23.9727
	73.5454	206.408						12.0514	29.1323						62.3114	142.327							2.49636	15.6684						11.3901	6.96879						3.43199	21.6222
	76.1179	195.144						10.3942	29.152						61.1435	140.099							2.97929	16.2113						9.86057	8.7504						2.63839	18.6224
	73.9244	195.409						10.9252	26.0691						62.4047	136.202							3.06077	14.4678						10.0861	9.88626						3.64417	20.1583
	72.3357	197.525						11.4017	23.5595						60.4385	146.466							3.30356	12.5985						8.84644	8.09398						2.718	19.793
	78.7797	210.681						10.9389	22.6882						60.1657	144.891							2.92738	15.4441						9.56288	15.31						3.76066	21.0408
	76.6126	204.902						10.5869	27.4039						59.1794	145.307							3.21649	14.5294						8.89169	12.339						2.83988	22.8261
	87.476	201.014						13.2824	32.016						54.8749	136.68							2.45294	12.6783						6.28257	11.9482						1.92081	20.7233
	84.8742	200.002						16.644	33.841						50.3838	135.651							3.79509	14.841						4.77057	16.2584						3.58072	26.0441
	75.917	203.102						22.638	39.3452						45.6644	142.787							2.7594	16.2456						4.63004	15.4974						3.93709	23.0191
	69.7069	185.455						27.522	49.9739						49.28	143.448							2.14996	16.5557						3.3909	19.1252						3.74695	21.7718
	66.1235	201.474						34.8624	59.358						49.7951	139.472							3	17.0886						3.81349	19.6371						4.01961	21.8874
	68.2227	195.498						49.4894	76.8498						42.6067	131.053							3.7565	18.9442						3.73957	23.6786						4.17622	24.2279
	67.7434	199.571						60.3239	92.8607						41.9353	129.349							4.19954	18.7112						3.50515	21.0781						4.1789	25.9831
	66.7616	194.854						65.583	109.211						42.3399	128.214							3.34747	19.3655						3.72502	24.5648						3.48843	18.8555
	65.8896	189.693						61.7248	123.191						35.5987	128.714							3.4364	18.3223						3.15119	19.9551						3.70895	22.1375
	62.7688	197.987						72.9722	131.01						28.7406	123.725							3.07143	21.0066						2.74848	17.606						6.02548	21.4938
	63.6915	202.869						79.6486	118.961						29.1238	122.247							3.0495	20.8106						2.55371	17.6611						5.75098	20.5462
	63.8119	209.088						77.2016	123.439						29.8413	115.243							4.07178	20.598						3.36079	19.012						5.74814	21.3741
	64.4973	219.089						83.7101	123.195						35.945	112.005							3.94812	18.8994						3.87715	18.948						5.41876	22.8921
	64.1946	207.756						83.4276	122.746						28.9353	110.258							2.72946	20.2276						3.50859	19.3298						5.60028	26.9048
	61.8249	202.365						87.8052	111.838						32.3393	122.654							2.64939	22.83						3.88454	19.3036						4.75666	25.7588
	62.356	207.998						75.5438	114.742						32.2134	126.688							2.08421	22.8648						2.64607	17.1211						7.16146	22.1347
	63.3623	202.396						79.985	98.9866						36.4713	126.055							2.62612	23.7325						3.18963	19.2279						6.66124	22.3184
	63.8207	193.93						76.3383	108.066						39.3043	128.772							3.48643	19.6167						4.43352	19.2732						5.4046	25.4504
	62.8589	193.443						71.0461	91.7992						43.6449	130.34							3.64035	23.7274						5.91795	17.2743						6.69753	19.2984
	68.6989	213.869						69.796	80.206						43.9707	137.138							4.42474	26.2019						8.21452	16.9434						5.88607	19.9427
	66.9314	211.563						58.684	72.2809						51.5095	143.761							3.48576	27.0095						9.06891	17.0038						6.23212	21.3209
	73.3188	205.975						52.1112	56.2495						58.4357	151.516							4.17999	21.5895						11.9184	14.8235						7.87612	18.2054
	77.342	205.879						43.7055	47.3074						65.7255	152.182							2.31758	25.7465						11.7396	15.6654						6.77119	20.2517
	74.2728	192.456						31.3126	36.7526						62.6174	153.906							2.42675	23.9808						11.6964	16.0678						8.09095	18.0885
	71.5369	203.537						25.4997	34.7787						65.5037	144.746							1.23639	27.1319						12.2651	14.3186						7.99492	18.2098
	67.3535	204.128						20.8784	33.0867						68.2409	144.799							2.15529	27.982						13.6821	17.4464						8.1122	19.9977
	68.4991	211.637						17.4184	27.2735						76.6942	147.414							1.99973	26.0004						13.0636	14.1435						8.65855	17.2773
	74.9151	198.519						14.8765	24.72						72.0119	144.482							2.29983	25.1331						12.8305	12.9325						7.81966	20.5392
	74.1873	212.317						16.4444	24.8076						69.894	143.741							3.70373	24.6482						14.0644	13.2321						9.03448	15.8659
	70.3194	211.124						11.4391	25.0208						67.342	159.96							3.53189	26.6292						15.316	13.688						6.43805	16.7381
	77.5525	206.13						11.9074	25.5745						77.0322	150.424							2.94884	27.4208						14.7866	14.0167						6.85453	17.6941
	73.086	208.685						12.4397	27.4681						72.3382	140.565							2.55817	25.3792						13.2771	15.2354						7.5945	18.4789
	71.2325	199.357						17.1641	32.8977						71.2037	151.249							3.53877	24.2393						15.503	13.904						8.31358	17.3318
	74.4115	198.318						19.794	40.3991						65.5155	144.81							4.79274	24.5443						14.2976	15.6871						9.50324	20.6786
	75.3023	203.875						29.8767	50.2375						63.1495	144.589							4.44392	22.1232						16.6337	13.9028						8.27318	22.0406
	68.2344	203.231						38.4907	61.7034						59.1994	132.431							4.30276	20.8457						17.0989	12.378						5.74324	22.0686
	76.1956	194.332						51.2527	70.7375						56.6594	128.018							6.06694	21.6241						21.5433	11.2038						6.81809	22.8206
	76.6011	203.613						59.0518	81.8557						54.1013	131.082							5.83388	22.7856						17.4006	13.9863						6.75972	22.8097
	80.165	208.027						67.7852	95.6363						47.8671	123.698							5.48828	22.7873						22.5386	9.79017						6.83791	19.9572
	69.4249	210.29						77.9624	102.061						38.9279	118							5.97472	24.7076						20.0478	9.7675						5.19484	19.4133
	67.3555	207.445						74.1229	114.612						41.3171	107.584							5.26982	21.5027						19.2993	9.89246						4.24208	18.3365
	69.1198	205.578						75.5159	125.352						35.2457	107.984							6.02959	23.6167						19.2932	7.57208						5.06179	19.455
	66.2973	217.096						76.8379	131.115						29.3208	107.39							6.93942	22.0283						26.7117	7.11078						4.75871	21.6783
	72.3243	207.911						85.1682	143.213						29.6619	107.661							5.37285	18.6161						21.1327	7.64021						4.07316	19.8663
	71.771	206.972						80.6282	148.646						30.4926	116.486							5.29198	19.2053						21.734	7.02384						3.20902	18.4709
	66.8288	201.356						75.9739	151.661						33.8988	109.224							5.37484	19.4554						17.3912	8.13693						4.39047	20.5249
	67.7936	202.638						74.8718	156.25						34.0034	111.562							4.08432	20.2545						16.1617	8.87391						3.19837	20.4998
	63.4712	198.348						75.3819	154.691						41.3	115.519							3.71956	22.0847						16.7665	10.455						3.79623	23.9689
	62.5493	192.147						72.2266	149.851						42.7314	114.738							3.82457	22.5367						12.5278	10.626						3.44774	19.1074
	75.0849	192.139						62.8246	140.266						35.1643	135.309							4.29007	22.5165						12.8116	12.7412						4.46734	21.1363
	70.9578	199.35						57.9696	138.271						45.9666	127.414							3.70688	22.1777						10.1313	11.0838						5.3095	23.3291
	72.564	187.057						55.2069	132.25						49.9411	126.318							4.36465	24.3724						4.55614	12.2312						4.23187	20.4412
	74.0731	188.373						52.8621	133.35						60.1162	135.959							4.34672	24.8485						4.30218	15.7954						3.30178	25.2802
	75.2288	198.649						54.8219	133.171						63.5512	120.139							3.42441	26.0148						5.36513	15.2605						3.85255	19.1268
	79.357	194.551						56.463	134.583						67.5297	132.01							3.69051	26.3195						4.29513	17.5363						4.87399	23.089
	75.9564	184.998						54.7371	130.67						66.1792	141.524							2.54628	27.5196						3.4346	18.4634						3.69275	19.941
	74.669	190.967						56.2772	133.558						70.1535	131.481							3.32475	22.202						5.0409	17.4961						2.78821	22.3315
	80.3364	197.305						56.7216	141.415						60.1468	137.719							2.68299	25.6075						5.53578	18.3323						2.99532	19.5676
	85.4955	187.558						58.7924	152.589						66.2652	139.522							4.08113	25.9676						4.755	19.5097						2.95964	21.1748
	76.5167	185.974						68.5159	145.235						66.1711	141.252							4.59613	23.6515						4.19301	19.6847						3.80605	21.6127
	70.9474	188.097						69.3894	138.222						70.9932	149.752							3.91832	29.0562						3.38628	19.783						5.06596	22.5209
	71.2502	200.485						77.7843	139.804						67.92	142.022							3.9123	22.9898						3.22533	18.3628						6.26117	18.9974
	74.3767	196.552						75.9533	132.4						74.6187	154.883							3.00952	24.6848						3.08953	18.7229						5.34918	26.0886
	74.5402	198.145						74.0538	140.217						69.7692	154.011							3.00195	26.9748						3.11446	20.2472						4.64178	25.2176
	84.4872	193.348						75.0421	139.246						70.6332	149.414							2.38132	24.5809						3.78093	19.4797						3.7342	21.923
	80.2188	189.304						76.1015	144.628						70.2427	147.229							3.64164	19.4439						5.63785	17.32						3.09331	22.8614
	86.8677	182.401						73.4604	138.776						60.2276	144.785							3.40293	22.8974						4.66961	16.793						3.00722	23.3866
	78.8623	189.796						72.9903	141.433						67.5252	139.02							3.52304	20.5411						4.63976	13.6147						3.89323	24.7385
	87.5305	183.058						71.7319	130.705						57.4492	135.209							3.41908	20.9038						4.52043	13.0719						3.56237	23.4493
	79.768	201.946						76.2143	130.422						52.1355	118.223							3.07973	22.2681						5.18042	13.9976						3.33	20.5316
	84.905	209.679						72.6266	130.867						44.5658	110.614							2.76693	24.8462						5.49559	14.0501						3.94465	21.8521
	87.8761	210.69						71.7257	130.382						47.9315	101.634							2.72661	27.2278						6.87065	12.6394						2.80493	19.2764
	87.8856	205.822						75.5757	128.537						41.4117	92.5831							3.2737	28.1271						9.6802	10.4088						3.12973	19.7742
	85.9156	218.312						75.9399	124.343														3.31527	25.5872						9.77797	10.6435						1.74521	19.0004
	78.6573	217.427						69.5513	117.952														4.98972	27.0416						12.4013	12.4189						2.22856	20.5992
	82.6776	220.808						67.6248	115.805														3.78403	30.2157						16.3199	11.0086						2	19.6963
	89.0846	203.92						73.5334	117.912														3.95818	26.4203													2.57122	19.9867
	91.0613	214.928						69.1866	118.101														2.92555	22.6402													3.32527	20.4771
	86.8172	204.723						65.0758	106.962														2.73069	23.7062													2.80733	20.8822
	80.7304	202.975						65.5729	109.916														3.28554	22.8252													3.40976	20.5626
	77.6656	203.083						67.3646	112.615														3.89785	21.6795													3.00194	19.5851
	76.2488	190.859						67.1664	110.311														4.38734	21.9435													3.40985	15.7648
	73.5331	184.521						67.6375	109.637														3.7016	19.7175													2.84278	19.0759
	74.147	167.325						69.5315	114.264														4.01258	26.0917													2.99864	21.9597
	65.9496	141.751						73.4366	124.858														2.90048	21.5711													3.09018	20.1932
	70.1761	124.851						77.4175	120.008														4.274	28.7575													5.00599	20.7146
	50.952	97.5438						78.8284	115.098														3.97862	23.1274													3.40231	25.1224
	43.9905	82.4656						74.3541	115.333														3.60853	20.9165													3.78881	17.5306
	26.2618	66.3682						67.2522	121.56														2.73893	19.1743													3.32442	21.6551
	17.7141	58.3187						71.5553	116.916														3.86845	21.1736													4.59713	23.2964
	10.0435	42.7064						72.5249	112.197														4.31215	22.404													4.69578	23.8898
	11.0269	35.1847						71.4675	125.349														4.68991	26.3029													4.26207	22.4021
	7.14489	36.2772						72.7238	128.668														3.41656	24.4311													5.24884	21.9381
	4.63927	30.2744						69.6342	123.264														3.07607	22.4165													3.36699	20.7256
	3.73317	32.1167						69.9923	114.229														3.3437	23.6467													3.55915	17.5533
	4.39055	37.9307						67.5239	113.878														5.06459	24.777													4.42594	20.9014
	5.01531	40.1652						71.606	116.208														5.51538	25.0454													3.98783	21.8311
	5.50467	45.5284						65.1037	110.997														5.31452	23.5308													3.39377	21.1374
	4.2207	34.8191						66.0456	112.713														6.88075	27.8443													3.98888	20.6128
	3.51611	39.528						73.1009	105.04														5.94976	24.8475													3.23272	20.498
	2.96382	35.7289						70.463	117.235														9.39009	18.897													4.63858	21.4354
	2.8626	38.4138						67.9239	106.161														10.522	14.2656													5.44879	16.9414
	3.154	39.2727						72.9876	107.549														12.7271	16.2837													4.02839	18.6583
	3.58105	41.0345						69.6053	102.62														19.686	13.6414
	3.22368	45.54						67.61	96.6728														22.9135	15.1341
	2.8209	50.8995						66.5155	102.11														25.9702	10.9096
	2.9675	46.6114						65.5473	107.512														31.1407	11.899
	4.65648	44.3239						65.4631	106.185														38.3417	15.9087
	3.24704	50.974						67.9555	107.35														38.8943	17.1036
	2.11155	49.1307						69.7622	102.712														45.8778	20.0131
	2.94179	39.6724						68.6927	105.237														48.8271	28.5698
	3.85347	39.5621						66.744	106.449														56.4147	31.968
	3.25306	32.3487						61.9189	109.785														59.0957	37.0906
	3.34567	28.8933						65.2107	110.528														62.0367	45.1449
	3.19441	24.4054						69.1287	120.646														60.1307	52.8286
	3.03615	20.0011						66.7838	124.083														68.3597	57.7715
	4.67642	24.7263						62.1053	118.992														71.3508	60.1372
	4.62559	29.4391						57.0889	116.727														72.8263	64.7348
	4.6349	29.3375						57.629	112.18														75.8355	61.9077
	5.78285	26.5688						55.6113	108.778														73.8089	57.4381
	3.91668	27.0811						54.0846	115.182														75.0412	55.312
	4.17881	26.0298						46.6665	115.779														78.0529	42.9496
	5.46073	26.0914						47.0921	115.216														79.4585	41.0642
	5.18323	24.7992						47.0399	104.547														76.3018	31.5792
	5.07645	26.4652						49.2382	94.5541
	5.58278	30.2292						47.2689	99.3826
	7.38337	34.3826						40.771	98.075
	9.60188	35.0342						36.6331	91.857
	8.33881	33.7226						35.5326	85.4588
	6.40922	31.6798						34.9241	84.2586
	5.74991	32.5026						28.4887	78.5402
	11.4446	33.6972						27.3448	79.6571
	6.88608	38.3946						28.5396	79.7768
	7.80479	37.1555						30.3095	78.7416
	11.9412	32.6881						27.1567	77.9443
	9.82242	33.6685						24.9012	74.4684
	9.17257	34.654						22.9446	75.6475
	9.21063	37.5189						22.1747	59.239
	10.1583	46.7898						18.5788	55.1067
	12.7937	51.1714						16.5374	48.6341
	12.9267	43.9728						13.3419	38.4956
	10.6774	42.1351						13.9766	39.9683
	7.76598	42.4563						10.5202	37.8117
	8.02593	43.9989						9.42507	36.132
	10.783	38.9129						11.4784	42.2749
	10.5792	41.9231						10.4789	37.4831
	11.3501	43.6193						9.77104	39.4533
	10.1276	39.1067						8.52302	34.0117
	10.1608	37.3376						9.3262	29.3762
	9.38282	35.7462						6.8311	24.7148
	7.80871	30.0088						5.42681	24.1049
	6.22062	30.8741						7.00261	24.9799
	6.94434	22.8261						5.99201	26.3363
	5.51945	22.9762						5.75658	27.9332
	6.61321	27.9014						6.8893	22.5473
	6.7367	27.5078						5.6253	19.4884
	6.43929	28.2651						5.1728	21.538
	6.31702	25.2734						5.71477	23.9974
	6.04582	28.5515						5.80683	24.9087
	5.93982	25.4818						5.06099	22.3348
	4.92188	26.5309						5.452	20.9895
	4.40977	24.3202						8.15074	18.2593
	6.76833	33.0978						9	21.0109
	7.14123	21.5083						9.40437	20.6159
	2.70599	24.0581						10.9247	22.2818
	3.26921	20.752						5.8304	22.15
	2.80438	21.8938						7.30384	22.9237
	3.09997	18.7316						6.35192	26.5336
	3.2025	20.493						6.12933	28.6532
								7.14485	27.9894
								8.05549	26.7051
								9.52208	29.2948
								8.3674	30.0616
	AR_NCR1_exp2-PV_010625_GFP_O14_Image6.tif	AR_NCR1_exp2-PV_010625_mRuby_O14_Image6.tif						AR_NCR1_exp2-PV_010625_GFP_O13_Image7.tif	AR_NCR1_exp2-PV_010625_mRuby_O13_Image7.tif						AR_NCR1_exp2-PV_010625_GFP_O6_Image5.tif	AR_NCR1_exp2-PV_010625_mRuby_O6_Image5.tif							AR_NCR1_exp2-ncr1_010325_GFP_O3_Image9.tif	AR_NCR1_exp2-ncr1_010325_mRuby_O3_Image9.tif						AR_NCR1_exp2-ncr1_010325_GFP_O8_Image1.tif	AR_NCR1_exp2-ncr1_010325_mRuby_O8_Image1.tif						AR_NCR1_exp2-ncr1_010325_GFP_O7_Image4.tif	AR_NCR1_exp2-ncr1_010325_mRuby_O7_Image4.tif
	6	6						7	7						5	5							9	9						1	1						4	4
	GFP	mRuby						GFP	mRuby						GFP	mRuby							GFP	mRuby						GFP	mRuby						GFP	mRuby
	3.11602	25.234						10.5714	22.6395						56.1344	154.142							89.0233	28.0651						17.4448	9.79963						4.52875	17.2356
	3.85368	26.104						8.90366	24.6272						48.7024	160.606							100.067	23.3259						16.1048	9.61419						4.92288	18.4805
	4.45566	25.6246						8.22902	20.647						56.4178	162.921							78.8004	25.5242						18.4333	9.62736						5.83384	16.3451
	2.19862	25.0074						7.39178	25.5154						61.3232	170.046							85.7757	17.4068						17.7717	9.46159						4.09669	18.477
	2.84808	27.0799						7.40526	29.7238						65.6483	155.485							85.3526	16.4431						20.304	9.28801						3.00679	19.328
	2.93266	22.557						9.20782	28.215						64.3819	155.753							82.496	14.5084						18.6702	10.4593						3.66797	18.5204
	3.70528	21.9419						12.1176	27.2701						57.2933	153.824							84.2825	13.4473						14.1334	9.75542						3.90134	20.6374
	3.42745	28.5173						21.9082	31.2492						59.8527	152.323							88.3648	13.9194						20.5478	10.9634						3.36941	21.0173
	4.49592	33.7324						30.8522	36.7796						52.2227	150.01							87.3724	12.9258						17.0542	9.76024						3.50592	24.9229
	4.33043	34.4885						38.8319	40.35						53.6082	135.94							92.5238	10.6284						20.9986	12.6794						3.21876	23.3198
	3.38977	38.8548						52.4496	51.9046						49.868	127.977							94.8552	10.5477						21.4129	12.7659						3.97602	22.448
	4.08699	45.3204						62.5805	62.0389						42.4363	123.299							93.7282	10.1878						19.9812	13.511						3.07391	18.6578
	6.00953	60.7511						69.7002	71.6978						40.7837	108.206							87.4895	11.1036						16.2974	10.2492						4.96891	18.7503
	5.45308	63.6453						78.9466	75.4859						41.2747	98.462							83.952	9.10204						16.3115	10.7086						4.00517	19.7758
	5.17854	71.3338						84.122	80.336						34.5365	92.3137							86.963	9.83749						15.5251	9.51716						3.74946	20.347
	4.73404	81.0215						86.5709	76.351						34.4343	88.9004							86.028	8.40872						15.9536	8.86887						6.34079	21.6133
	5.50158	79.6402						90.0867	82.1943						33.71	86.6801							79.0948	8.75959						14.6175	10.0071						3.97665	21.5327
	5.07493	89.306						85.8383	81.145						34.3061	93.1775							76.8953	8.4554						15	7.07583						3.78097	20.9013
	4.82314	87.7113						86.2042	86.2561						43.4498	85.4727							73.2785	8.75881						14.7849	5.08492						3.23867	19.9573
	5.38935	90.2664						74.4292	89.4084						42.5787	83.228							68.2947	6.85789						17.4739	4.92499						3.15054	20.7157
	3.48982	97.5808						79.9133	87.383						41.9289	89.4926							72.7643	7.8271						18.2694	6.28673						4.83361	19.1821
	2.91866	98.5373						74.0316	88.7296						40.8977	92.6649							68.6419	7.91531						16.9936	6.17947						5.86949	21.5122
	3.88874	87.5559						78.9511	89.0827						47.7401	109.172							66.6378	8.63711						14.0326	6.44538						5.59215	17.0822
	3.7371	86.6177						83.4799	88.1154						57.1966	126.347							72.159	6.08061						12.1516	9.41174						8.2816	17.1669
	4.92979	79.8175						78.6021	93.82						54.9088	138.031							71.0177	6.55709						12.1628	9.02801						9.57649	18.4459
	3.45078	80.8733						74.5075	92.3105						58.9612	143.07							72.2576	6.91436						9.61897	11.8559						12.1832	16.1475
	2.32472	66.8442						80.2578	94.5532						69.3861	143.659							65.6985	6.738						7.94401	13.4909						13.351	13.013
	3.53042	53.1636						77.9699	99.4573						63.581	156.081							66.7512	9.57954						9.15706	12.543						16.8294	10.8933
	4.76227	47.5732						84.2087	94.4846						59.4329	156.794							59.2084	8.08735						7.81608	16.2359						18.0958	10.4742
	5.65847	60.5615						83.1473	96.773						69.1466	156.606							52.4846	8.88018						8.58625	18.1825						31.2947	6.08668
	6.74986	69.338						85.3885	100.3						63.8901	158.385							47.9922	9.70035						9.24574	13.9426						35.3695	5.29803
	6.06314	82.283						79.7193	100.165						63.7651	170.938							42.2805	12.7497						11.3773	15.9503						30.6826	5.032
	6.60747	96.9986						75.3604	101.952						60.6597	162.759							29.3244	16.2565						11.7582	15.2338						33.1769	3.99795
	9.17355	117.695						75.2332	101.539						62.8718	157.47							25.6259	18.4396						14.9063	15.8081						36.6426	2.84817
	11.1831	135.047						74.6307	103.327						56.5009	153.87							21.2328	20.3421						13.3455	16.1823						38.2753	1.91446
	11.8104	140.477						81.9654	101.865						45.2196	149.407							16.2206	23.0848						13.9024	16.2612						42.9315	1.86395
	20.4319	147.407						80.5738	107.423						42.0832	145.099							11.9986	23.4777						16.8325	12.5731						42.3465	1.60729
	26.4196	144.31						77.7077	100.87						39.6724	135.727							12.3489	22.865						16.027	11.8822						38.8534	1.6375
	33.8374	135.542						78.1869	98.2548						42.1474	138.576							9.59381	25.6263						14.6454	14.0251						30.1844	1.57055
	46.3146	134.637						74.4925	101.366						41.6576	132.757							9.92256	22.1755						15.9753	17.3726						37.4009	1.53888
	53.8273	126.599						75.1858	102.259						40.3595	130.917							6.66756	27.5979						12.0865	18.605						36.7673	1.75694
	58.9943	130.849						75.6729	97.8243						35.5703	122.19							5.98466	25.4615						13.1102	17.7132						38.1182	2.58613
	61.031	142.483						73.7556	100.018						33.8362	123.185							5.36277	25.5084						10.5398	18.099						41.6888	1.99638
	66.5373	146.626						69.4358	97.7877						34.4423	114.607							4.77606	25.9473						8.91183	17.9893						41.6279	1.87792
	67.8603	152.14						69.8399	94.63						33.8889	121.641							4.92874	24.4929						8.36104	18.8829						38.3906	2.53315
	69.4605	162.569						74.1262	93.5845						32.8459	123.824							4.68847	24.7664						7.66988	19.1004						40.9733	2.65547
	73.4826	175.816						70.7614	99.5965						39.6557	127.334							4.52583	28.3079						7.3863	21.211						40.1628	3.10857
	73.2609	189.56						66.6599	97.9692						40.674	136.945							5.58176	26.8153						6.97492	19.5724						36.2545	2.35059
	71.594	201.313						68.0568	98.9874						47.9569	132.269							4.96946	27.7785						5.43239	17.8734						30.2274	2.29676
	69.7402	199.644						70.8185	98.6385						59.9667	149.848							3.99415	26.4646						4.56953	18.4074						27.0663	1.69909
	67.1319	209.801						76.5768	88.7083						60.3403	159.449							3.01914	27.457						4.69678	20.6074						31.212	3.08475
	72.6332	222.298						77.8229	91.3133						63.2128	174.109							4.76073	24.1951						4.88169	24.0441						32.245	1.94307
	79.0406	218.278						77.56	94.5149						65.2881	196.793							5.44627	21.7327						5.71688	22.237						32.3707	2.14988
	83.7247	222.824						78.9867	97.3503						63.4798	198.94							2.69445	19.9428						4.71382	21.1635						30.4612	1.88466
	85.2867	223.734						79.511	97.6068						64.7705	214.198							2.4849	22.9412						5.08465	21.2796						31.0169	2.24641
	75.2869	214.673						71.4742	102.617						63.0412	225.866							3.96449	23.0801						4.05034	17.9981						29.4741	2.92087
	72.0361	222.001						73.1416	99.8673						60.6246	207.656							2.71433	20.4621						5.63332	20.5839						29.4903	2.74184
	76.4828	223.83						69.0126	97.9734						63.6762	196.712							2.79183	21.6163						4.47453	23.3491						32.4539	2.61187
	77.9128	218.404						69.0163	94.1473						60.3475	185.628							3.04242	19.7366						4.38586	22.1641						37.0381	0.97765
	71.7468	219.75						68.5804	91.4315						57.6293	207.656							3.37309	20.5297						3.97648	18.085						37.8527	0.989792
	73.1263	230.517						71.1686	91.6127						60.7499	202.92							2.16956	19.6186						5.15294	21.9207						41.6782	1.33947
	78.6287	210.856						68.3325	89.1386						64.069	196.103							2.80433	20.4497						4.96114	23.9991						43.3403	1.84568
	77.7798	225.968						75.4495	92.2221						57.0875	204.469							2.88833	25.0533						4.48368	24.0933						37.3372	2.52261
	78.1058	222.571						71.5948	86.367						60.5886	203.811							2.593	22.9248						4.65485	24.3452						39.546	1.49652
	78.3427	219.408						71.4804	90.4172						65.808	202.454							2.46241	24.8203						5.34824	21.8582						41.4964	1.51455
	76.954	213.666						70.8787	92.727						61.9758	199.227							3.4667	30.0032						4.3142	20.916						33.4348	1.75307
	73.0719	204.162						80.3427	96.6942						56.0879	203.663							2.57611	32.4608						8.29867	20.5827						31.2624	1.41446
	69.6009	201.961						73.4858	93.4014						51.1983	197.156							2.54939	37.1604						7.19049	23.5018						31.304	1.42256
	69.1232	204.505						67.2492	91.6914						51.7403	197.742							3.84825	43.3779						6.46128	24.8902						32.0321	1.79488
	68.8942	206.918						70.8058	91.0468						49.8153	187.251							3	47.1185						7.87601	21.9071						35.4387	1.25949
	74.3455	213.097						71.6433	98.9105						59.4062	177.959							3.21608	56.1714						8.95727	19.6176						32.501	1.47318
	72.7915	222.331						71.1391	105.655						59.5613	192.683							3.18956	54.0928						10.407	18.8969						37.659	1.77678
	73.2771	210.361						67.8394	103.325						64.4656	191.163							2.537	48.6009						11.1039	16.4966						43.3414	1.88495
	73.1619	217.529						70.619	97.3646						62.4473	199.728							2.71618	52.4104						15.3987	14.6429						43.1384	1.91461
	68.1249	219.409						68.765	98.9883						63.254	200.606							2.58018	51.4993						15.006	11.0869						50.6447	1.7775
	68.5394	213.28						66.2168	100.795						62.0144	202.379							2.52586	50.7447						18.3563	7.16361						43.6375	1.27408
	74.8868	219.841						69.4066	107.99						64.4966	205.586							2.59582	48.8968						17.0193	6.8708						42.6187	1
	73.8074	226.225						76.927	109.893						64.0244	211.116							2.54517	45.9569						16.8466	6.62204						40.5062	1.46265
	78.7161	212.391						65.5883	103.341						57.7275	199.613							2.67677	41.8956						17.842	7.34828						39.7957	0.910114
	79.7865	212.336						65.7462	101.415						58.9154	208.425							2.73987	33.1235						16.0516	7.61443						39.2241	1.03536
	83.7074	217.479						66.2997	101.405						69.3346	213.359							2.48683	22.7245						17.5732	8.65829						43.8389	0.9761
	86.477	205.929						71.3432	109.064						61.0905	203.258							2.80585	19.9532						18.2593	8.21443						45.3569	1.12416
	85.0782	230.697						65.7055	106.022						60.7004	209.099							2.78617	20.6777						15.6469	11.0333						46.0653	1.77028
	86.616	229.899						70.7665	113.133						61.8013	200.739							3.42577	19.629						16.5911	8.64024						43.4046	1.92675
	98.6192	233.116						77.0703	113.157						58.3336	200.128							3.08304	17.9192						18.8176	11.3754						36.6483	1.57263
	108.163	243.547						77.0995	106.754						60.3683	181.51							2.99631	18.514						23.2876	13.8158						29.9865	2.03069
	107.757	242.525						79.2077	114.208						61.4206	186.845							2.7341	18.3287						19.5847	12.0896						31.1868	2.16719
	108.905	244.004						79.4551	113.073						62.0185	171.259							2.37225	16.2917						18.1055	11.2847						36.7688	2.50071
	106.088	238.061						76.3812	118.552						62.4061	169.271							2.64096	16.2431						19.6156	12.5822						24.12	2.92755
	101.902	223.352						79.8601	120.749						63.5461	154.447							2.83173	17.937						20.0887	10.2049						27.8489	3.50775
	106.08	204.6						76.4524	114.348						65.7677	158.49							3.11708	19.3131						19.4696	11.2756						26.5086	4.098
	101.299	186.882						74.8005	118.178						63.5578	152.233							3.34644	17.5855						21.9764	13.8316						22.1843	6.61321
	88.8977	181.577						70.4193	114.895						60.5247	167.399							4.39039	17.9698						21.6872	13.097						19.1515	8.79853
	68.0175	184.771						70.7891	117.036						61.5271	155.345							3.01854	17.5012						21.0919	12.1042						12.5744	10.9969
	51.4418	173.964						72.3736	105.651						59.1849	158.908							4.23257	15.6911						24.0454	11.3268						11.964	14.6965
	48.3032	172.79						68.2647	108.605						60.1973	152.996							3.00325	16.1981						24.1777	10.8333						8.18638	17.0135
	52.086	179.287						60.2244	90.9742						61.018	148.275							2.66521	15.6364						22.0193	5.99954						7.68068	19.467
	48.7202	180.838						57.2841	76.6829						60.5014	145.884							2.81703	20.3153						22.9725	6.69596						6.32206	16.7931
	50.3519	179.993						49.67	61.2841						64.4399	137.955							2.96973	16.5243						23.1211	5.32803						7.95531	13.7652
	50.6585	188.038						45.3622	49.4294						60.3253	139.834							3.6379	16.3009						22.2103	6.74728						8.37588	15.117
	53.1141	203.024						30.754	35.8906						55.5341	135.168							3.24578	14.1974						17.5585	4.0423						7.07749	18.7312
	52.9759	201.171						23.3687	29.7343						58.2249	136.78							3.27821	15.3246						12.7428	5.99097						4.89345	16.7282
	64.0892	193.238						25.317	27.079						54.2053	125.421							2.21435	17.6662						13.197	6.98678						4.88357	18.8085
	69.9635	189.448						24.1696	21.7681						52.9546	131.605							3.44474	17.5872						12.0074	8.73016						4.67822	16.9929
	77.0724	192.998						24.67	18.751						45.3644	118.795							3.20843	15.9921						11.061	9.65218						4.43568	16.2712
	83.8426	202.049						27.42	18.9243						39.2386	112.213							3.07993	16.0429						12.2183	8.336						5.71794	16.7176
	77.1235	221.779						29.5516	18.4979						33.8291	111.431							2.32488	16.7464						9.97132	8.77442						4.74345	14.8913
	78.1601	222.388						27.6043	19.834						35.1441	112.433							2.87384	17.8537						9.63137	11.8988						4.3275	16.6971
	84.1818	217.502						28.1362	20.5009						37.874	106.51							2.73477	14.1441						7.94434	13.9422						4.68872	16.189
	74.9026	220.67						31.293	18.9563						34.1453	96.9578							3.94334	14.8549						7.21909	13.2203						5.72489	16.0804
	72.778	215.031						31.7899	21.9697						33.064	88.17							3.57613	14.5219						9.45344	12.995						3.43516	17.7368
	78.5449	221.758						31.3603	26.2334						32.0767	81.5367							4.02289	15.4338						8.15704	15.4622						4.32008	21.1015
	81.8155	221.751						32.7116	26.494						31.7756	87.2628							2.63551	12.3381						7.31282	16.2214						3.72857	19.7489
	82.9435	217.994						33.4921	30.4343						30.9793	85.3397							2.77064	16.3844						7.65194	15.3478						3.90598	22.7352
	79.7858	213.106						38.1819	30.2135						34.7154	85.661							2.70713	14.2208						9.25129	19.0512						3.09911	21.7412
	83.499	214.516						42.7747	33.6194						35.2752	90.9691							3.29699	16.0178						7.66142	17.5561						3.49383	21.3002
	82.3746	200.425						45.2931	38.7896						40.8223	89.3801							2.9513	13.7861						7.72516	16.7321						3.9632	17.5397
	84.0553	193.486						48.9568	47.1312						43.6082	97.3337							3.49119	13.6997						8.44464	20.3136						1.95944	18.112
	83.0042	193.208						50.7037	45.0332						48.7883	101.247							2.87214	13.681						9.31225	19.4094						2.61976	22.9214
	76.1809	203.631						57.4783	44.1645						54.4979	115.404							3.74673	11.0665						8.47353	17.415						2.62904	24.1569
	77.2031	198.064						53.0207	42.3972						53.8299	116.583							4.5868	11.7501						11.5224	17.9866						2.88735	22.6782
	83.8996	193.679						58.3931	41.1034						54.1208	115.694							3.35482	13.2291						15.4782	20.9427						2.81863	28.1496
	82.6141	190.559						59.1004	41.9283						55.0174	115.696							3.11568	16.5784						15.7283	18.8272						3.12251	28.4563
	81.1098	208.847						54.5833	39.4457						54.4073	121.59							3.91594	14.042						14.5734	15.5445						3.16666	27.4744
	82.1699	215.626						51.9326	38.7286						60.2609	131.594							2.68565	11.9627						17.4575	15.2956						2.88307	29.7756
	82.0852	212.176						51.4991	41.8217						65.2122	131.803							2.92585	15.3833						20.2384	11.3768						2.49228	32.541
	90.202	227.856						48.9629	33.3803						65.6284	142.997							2.92153	13.6944						22.7032	13.0744						3.04652	33.392
	85.5932	213.864						49.0571	34.7713						55.0166	130.149							3.35159	16.3639						22.3582	12.6182						1.95582	36.7238
	80.4479	214.142						45.3209	29.5183						55.6934	133.898							3.0207	14.1686						21.28	12.811						2.33256	39.8699
	77.2897	210.591						42.8897	28.8778						59.6903	133.024							3.37377	10.2568						21.9734	13.7127						3.68064	34.6582
	79.5433	211.044						46.8365	29.964						61.9439	133.311							5.49006	13.8807						21.9401	14.7815						2.85395	35.3902
	79.2729	208.569						42.9382	29.8461						63.4553	137.374							3.41351	12.4324						25.0231	14.0878						2.99745	33.3722
	81.5494	208.595						41.1333	29.0229						59.6948	147.651							2.28026	12.446						27.7712	13.4258						2.66319	33.9659
	79.2225	202.734						41.9012	26.0116						63.3466	132.752							3.6169	13.5812						21.7649	12.0076						3.45134	39.5433
	75.0966	207.643						38.2368	25.8058						50.4036	137.967							3.34531	11.7014						20.5386	10.6266						2.45146	37.2109
	72.6502	196.76						32.66	25.745						56.6875	137.677							4.28262	15.7988						25.5712	8.23978						2.65306	30.6096
	79.0681	194.648						31.7222	19.637						55.9864	126.902							3.42116	15.5671						21.1995	8.37279						4	26.7685
	76.072	206.075						25.1283	21.2478						65.3402	142.197							3.72321	13.1485						19.2736	8.32657						3.66737	25.2315
	77.7691	207.447						20.3543	19.4437						60.5171	130.751							5.08657	17.1918						17.8431	8.07961						4.39642	27.4999
	77.6043	204.306						15.2443	24.0717						59.2945	133.783							2.68449	17.9286						17.743	8.52335						2.82004	20.4013
	72.9627	206.675						13.6892	29.2077						63.3357	137.07							2.51352	17.301						17.1341	8.73038						1.81226	23.9727
	73.5454	206.408						12.0514	29.1323						62.3114	142.327							2.49636	15.6684						11.3901	6.96879						3.43199	21.6222
	76.1179	195.144						10.3942	29.152						61.1435	140.099							2.97929	16.2113						9.86057	8.7504						2.63839	18.6224
	73.9244	195.409						10.9252	26.0691						62.4047	136.202							3.06077	14.4678						10.0861	9.88626						3.64417	20.1583
	72.3357	197.525						11.4017	23.5595						60.4385	146.466							3.30356	12.5985						8.84644	8.09398						2.718	19.793
	78.7797	210.681						10.9389	22.6882						60.1657	144.891							2.92738	15.4441						9.56288	15.31						3.76066	21.0408
	76.6126	204.902						10.5869	27.4039						59.1794	145.307							3.21649	14.5294						8.89169	12.339						2.83988	22.8261
	87.476	201.014						13.2824	32.016						54.8749	136.68							2.45294	12.6783						6.28257	11.9482						1.92081	20.7233
	84.8742	200.002						16.644	33.841						50.3838	135.651							3.79509	14.841						4.77057	16.2584						3.58072	26.0441
	75.917	203.102						22.638	39.3452						45.6644	142.787							2.7594	16.2456						4.63004	15.4974						3.93709	23.0191
	69.7069	185.455						27.522	49.9739						49.28	143.448							2.14996	16.5557						3.3909	19.1252						3.74695	21.7718
	66.1235	201.474						34.8624	59.358						49.7951	139.472							3	17.0886						3.81349	19.6371						4.01961	21.8874
	68.2227	195.498						49.4894	76.8498						42.6067	131.053							3.7565	18.9442						3.73957	23.6786						4.17622	24.2279
	67.7434	199.571						60.3239	92.8607						41.9353	129.349							4.19954	18.7112						3.50515	21.0781						4.1789	25.9831
	66.7616	194.854						65.583	109.211						42.3399	128.214							3.34747	19.3655						3.72502	24.5648						3.48843	18.8555
	65.8896	189.693						61.7248	123.191						35.5987	128.714							3.4364	18.3223						3.15119	19.9551						3.70895	22.1375
	62.7688	197.987						72.9722	131.01						28.7406	123.725							3.07143	21.0066						2.74848	17.606						6.02548	21.4938
	63.6915	202.869						79.6486	118.961						29.1238	122.247							3.0495	20.8106						2.55371	17.6611						5.75098	20.5462
	63.8119	209.088						77.2016	123.439						29.8413	115.243							4.07178	20.598						3.36079	19.012						5.74814	21.3741
	64.4973	219.089						83.7101	123.195						35.945	112.005							3.94812	18.8994						3.87715	18.948						5.41876	22.8921
	64.1946	207.756						83.4276	122.746						28.9353	110.258							2.72946	20.2276						3.50859	19.3298						5.60028	26.9048
	61.8249	202.365						87.8052	111.838						32.3393	122.654							2.64939	22.83						3.88454	19.3036						4.75666	25.7588
	62.356	207.998						75.5438	114.742						32.2134	126.688							2.08421	22.8648						2.64607	17.1211						7.16146	22.1347
	63.3623	202.396						79.985	98.9866						36.4713	126.055							2.62612	23.7325						3.18963	19.2279						6.66124	22.3184
	63.8207	193.93						76.3383	108.066						39.3043	128.772							3.48643	19.6167						4.43352	19.2732						5.4046	25.4504
	62.8589	193.443						71.0461	91.7992						43.6449	130.34							3.64035	23.7274						5.91795	17.2743						6.69753	19.2984
	68.6989	213.869						69.796	80.206						43.9707	137.138							4.42474	26.2019						8.21452	16.9434						5.88607	19.9427
	66.9314	211.563						58.684	72.2809						51.5095	143.761							3.48576	27.0095						9.06891	17.0038						6.23212	21.3209
	73.3188	205.975						52.1112	56.2495						58.4357	151.516							4.17999	21.5895						11.9184	14.8235						7.87612	18.2054
	77.342	205.879						43.7055	47.3074						65.7255	152.182							2.31758	25.7465						11.7396	15.6654						6.77119	20.2517
	74.2728	192.456						31.3126	36.7526						62.6174	153.906							2.42675	23.9808						11.6964	16.0678						8.09095	18.0885
	71.5369	203.537						25.4997	34.7787						65.5037	144.746							1.23639	27.1319						12.2651	14.3186						7.99492	18.2098
	67.3535	204.128						20.8784	33.0867						68.2409	144.799							2.15529	27.982						13.6821	17.4464						8.1122	19.9977
	68.4991	211.637						17.4184	27.2735						76.6942	147.414							1.99973	26.0004						13.0636	14.1435						8.65855	17.2773
	74.9151	198.519						14.8765	24.72						72.0119	144.482							2.29983	25.1331						12.8305	12.9325						7.81966	20.5392
	74.1873	212.317						16.4444	24.8076						69.894	143.741							3.70373	24.6482						14.0644	13.2321						9.03448	15.8659
	70.3194	211.124						11.4391	25.0208						67.342	159.96							3.53189	26.6292						15.316	13.688						6.43805	16.7381
	77.5525	206.13						11.9074	25.5745						77.0322	150.424							2.94884	27.4208						14.7866	14.0167						6.85453	17.6941
	73.086	208.685						12.4397	27.4681						72.3382	140.565							2.55817	25.3792						13.2771	15.2354						7.5945	18.4789
	71.2325	199.357						17.1641	32.8977						71.2037	151.249							3.53877	24.2393						15.503	13.904						8.31358	17.3318
	74.4115	198.318						19.794	40.3991						65.5155	144.81							4.79274	24.5443						14.2976	15.6871						9.50324	20.6786
	75.3023	203.875						29.8767	50.2375						63.1495	144.589							4.44392	22.1232						16.6337	13.9028						8.27318	22.0406
	68.2344	203.231						38.4907	61.7034						59.1994	132.431							4.30276	20.8457						17.0989	12.378						5.74324	22.0686
	76.1956	194.332						51.2527	70.7375						56.6594	128.018							6.06694	21.6241						21.5433	11.2038						6.81809	22.8206
	76.6011	203.613						59.0518	81.8557						54.1013	131.082							5.83388	22.7856						17.4006	13.9863						6.75972	22.8097
	80.165	208.027						67.7852	95.6363						47.8671	123.698							5.48828	22.7873						22.5386	9.79017						6.83791	19.9572
	69.4249	210.29						77.9624	102.061						38.9279	118							5.97472	24.7076						20.0478	9.7675						5.19484	19.4133
	67.3555	207.445						74.1229	114.612						41.3171	107.584							5.26982	21.5027						19.2993	9.89246						4.24208	18.3365
	69.1198	205.578						75.5159	125.352						35.2457	107.984							6.02959	23.6167						19.2932	7.57208						5.06179	19.455
	66.2973	217.096						76.8379	131.115						29.3208	107.39							6.93942	22.0283						26.7117	7.11078						4.75871	21.6783
	72.3243	207.911						85.1682	143.213						29.6619	107.661							5.37285	18.6161						21.1327	7.64021						4.07316	19.8663
	71.771	206.972						80.6282	148.646						30.4926	116.486							5.29198	19.2053						21.734	7.02384						3.20902	18.4709
	66.8288	201.356						75.9739	151.661						33.8988	109.224							5.37484	19.4554						17.3912	8.13693						4.39047	20.5249
	67.7936	202.638						74.8718	156.25						34.0034	111.562							4.08432	20.2545						16.1617	8.87391						3.19837	20.4998
	63.4712	198.348						75.3819	154.691						41.3	115.519							3.71956	22.0847						16.7665	10.455						3.79623	23.9689
	62.5493	192.147						72.2266	149.851						42.7314	114.738							3.82457	22.5367						12.5278	10.626						3.44774	19.1074
	75.0849	192.139						62.8246	140.266						35.1643	135.309							4.29007	22.5165						12.8116	12.7412						4.46734	21.1363
	70.9578	199.35						57.9696	138.271						45.9666	127.414							3.70688	22.1777						10.1313	11.0838						5.3095	23.3291
	72.564	187.057						55.2069	132.25						49.9411	126.318							4.36465	24.3724						4.55614	12.2312						4.23187	20.4412
	74.0731	188.373						52.8621	133.35						60.1162	135.959							4.34672	24.8485						4.30218	15.7954						3.30178	25.2802
	75.2288	198.649						54.8219	133.171						63.5512	120.139							3.42441	26.0148						5.36513	15.2605						3.85255	19.1268
	79.357	194.551						56.463	134.583						67.5297	132.01							3.69051	26.3195						4.29513	17.5363						4.87399	23.089
	75.9564	184.998						54.7371	130.67						66.1792	141.524							2.54628	27.5196						3.4346	18.4634						3.69275	19.941
	74.669	190.967						56.2772	133.558						70.1535	131.481							3.32475	22.202						5.0409	17.4961						2.78821	22.3315
	80.3364	197.305						56.7216	141.415						60.1468	137.719							2.68299	25.6075						5.53578	18.3323						2.99532	19.5676
	85.4955	187.558						58.7924	152.589						66.2652	139.522							4.08113	25.9676						4.755	19.5097						2.95964	21.1748
	76.5167	185.974						68.5159	145.235						66.1711	141.252							4.59613	23.6515						4.19301	19.6847						3.80605	21.6127
	70.9474	188.097						69.3894	138.222						70.9932	149.752							3.91832	29.0562						3.38628	19.783						5.06596	22.5209
	71.2502	200.485						77.7843	139.804						67.92	142.022							3.9123	22.9898						3.22533	18.3628						6.26117	18.9974
	74.3767	196.552						75.9533	132.4						74.6187	154.883							3.00952	24.6848						3.08953	18.7229						5.34918	26.0886
	74.5402	198.145						74.0538	140.217						69.7692	154.011							3.00195	26.9748						3.11446	20.2472						4.64178	25.2176
	84.4872	193.348						75.0421	139.246						70.6332	149.414							2.38132	24.5809						3.78093	19.4797						3.7342	21.923
	80.2188	189.304						76.1015	144.628						70.2427	147.229							3.64164	19.4439						5.63785	17.32						3.09331	22.8614
	86.8677	182.401						73.4604	138.776						60.2276	144.785							3.40293	22.8974						4.66961	16.793						3.00722	23.3866
	78.8623	189.796						72.9903	141.433						67.5252	139.02							3.52304	20.5411						4.63976	13.6147						3.89323	24.7385
	87.5305	183.058						71.7319	130.705						57.4492	135.209							3.41908	20.9038						4.52043	13.0719						3.56237	23.4493
	79.768	201.946						76.2143	130.422						52.1355	118.223							3.07973	22.2681						5.18042	13.9976						3.33	20.5316
	84.905	209.679						72.6266	130.867						44.5658	110.614							2.76693	24.8462						5.49559	14.0501						3.94465	21.8521
	87.8761	210.69						71.7257	130.382						47.9315	101.634							2.72661	27.2278						6.87065	12.6394						2.80493	19.2764
	87.8856	205.822						75.5757	128.537						41.4117	92.5831							3.2737	28.1271						9.6802	10.4088						3.12973	19.7742
	85.9156	218.312						75.9399	124.343														3.31527	25.5872						9.77797	10.6435						1.74521	19.0004
	78.6573	217.427						69.5513	117.952														4.98972	27.0416						12.4013	12.4189						2.22856	20.5992
	82.6776	220.808						67.6248	115.805														3.78403	30.2157						16.3199	11.0086						2	19.6963
	89.0846	203.92						73.5334	117.912														3.95818	26.4203													2.57122	19.9867
	91.0613	214.928						69.1866	118.101														2.92555	22.6402													3.32527	20.4771
	86.8172	204.723						65.0758	106.962														2.73069	23.7062													2.80733	20.8822
	80.7304	202.975						65.5729	109.916														3.28554	22.8252													3.40976	20.5626
	77.6656	203.083						67.3646	112.615														3.89785	21.6795													3.00194	19.5851
	76.2488	190.859						67.1664	110.311														4.38734	21.9435													3.40985	15.7648
	73.5331	184.521						67.6375	109.637														3.7016	19.7175													2.84278	19.0759
	74.147	167.325						69.5315	114.264														4.01258	26.0917													2.99864	21.9597
	65.9496	141.751						73.4366	124.858														2.90048	21.5711													3.09018	20.1932
	70.1761	124.851						77.4175	120.008														4.274	28.7575													5.00599	20.7146
	50.952	97.5438						78.8284	115.098														3.97862	23.1274													3.40231	25.1224
	43.9905	82.4656						74.3541	115.333														3.60853	20.9165													3.78881	17.5306
	26.2618	66.3682						67.2522	121.56														2.73893	19.1743													3.32442	21.6551
	17.7141	58.3187						71.5553	116.916														3.86845	21.1736													4.59713	23.2964
	10.0435	42.7064						72.5249	112.197														4.31215	22.404													4.69578	23.8898
	11.0269	35.1847						71.4675	125.349														4.68991	26.3029													4.26207	22.4021
	7.14489	36.2772						72.7238	128.668														3.41656	24.4311													5.24884	21.9381
	4.63927	30.2744						69.6342	123.264														3.07607	22.4165													3.36699	20.7256
	3.73317	32.1167						69.9923	114.229														3.3437	23.6467													3.55915	17.5533
	4.39055	37.9307						67.5239	113.878														5.06459	24.777													4.42594	20.9014
	5.01531	40.1652						71.606	116.208														5.51538	25.0454													3.98783	21.8311
	5.50467	45.5284						65.1037	110.997														5.31452	23.5308													3.39377	21.1374
	4.2207	34.8191						66.0456	112.713														6.88075	27.8443													3.98888	20.6128
	3.51611	39.528						73.1009	105.04														5.94976	24.8475													3.23272	20.498
	2.96382	35.7289						70.463	117.235														9.39009	18.897													4.63858	21.4354
	2.8626	38.4138						67.9239	106.161														10.522	14.2656													5.44879	16.9414
	3.154	39.2727						72.9876	107.549														12.7271	16.2837													4.02839	18.6583
	3.58105	41.0345						69.6053	102.62														19.686	13.6414
	3.22368	45.54						67.61	96.6728														22.9135	15.1341
	2.8209	50.8995						66.5155	102.11														25.9702	10.9096
	2.9675	46.6114						65.5473	107.512														31.1407	11.899
	4.65648	44.3239						65.4631	106.185														38.3417	15.9087
	3.24704	50.974						67.9555	107.35														38.8943	17.1036
	2.11155	49.1307						69.7622	102.712														45.8778	20.0131
	2.94179	39.6724						68.6927	105.237														48.8271	28.5698
	3.85347	39.5621						66.744	106.449														56.4147	31.968
	3.25306	32.3487						61.9189	109.785														59.0957	37.0906
	3.34567	28.8933						65.2107	110.528														62.0367	45.1449
	3.19441	24.4054						69.1287	120.646														60.1307	52.8286
	3.03615	20.0011						66.7838	124.083														68.3597	57.7715
	4.67642	24.7263						62.1053	118.992														71.3508	60.1372
	4.62559	29.4391						57.0889	116.727														72.8263	64.7348
	4.6349	29.3375						57.629	112.18														75.8355	61.9077
	5.78285	26.5688						55.6113	108.778														73.8089	57.4381
	3.91668	27.0811						54.0846	115.182														75.0412	55.312
	4.17881	26.0298						46.6665	115.779														78.0529	42.9496
	5.46073	26.0914						47.0921	115.216														79.4585	41.0642
	5.18323	24.7992						47.0399	104.547														76.3018	31.5792
	5.07645	26.4652						49.2382	94.5541
	5.58278	30.2292						47.2689	99.3826
	7.38337	34.3826						40.771	98.075
	9.60188	35.0342						36.6331	91.857
	8.33881	33.7226						35.5326	85.4588
	6.40922	31.6798						34.9241	84.2586
	5.74991	32.5026						28.4887	78.5402
	11.4446	33.6972						27.3448	79.6571
	6.88608	38.3946						28.5396	79.7768
	7.80479	37.1555						30.3095	78.7416
	11.9412	32.6881						27.1567	77.9443
	9.82242	33.6685						24.9012	74.4684
	9.17257	34.654						22.9446	75.6475
	9.21063	37.5189						22.1747	59.239
	10.1583	46.7898						18.5788	55.1067
	12.7937	51.1714						16.5374	48.6341
	12.9267	43.9728						13.3419	38.4956
	10.6774	42.1351						13.9766	39.9683
	7.76598	42.4563						10.5202	37.8117
	8.02593	43.9989						9.42507	36.132
	10.783	38.9129						11.4784	42.2749
	10.5792	41.9231						10.4789	37.4831
	11.3501	43.6193						9.77104	39.4533
	10.1276	39.1067						8.52302	34.0117
	10.1608	37.3376						9.3262	29.3762
	9.38282	35.7462						6.8311	24.7148
	7.80871	30.0088						5.42681	24.1049
	6.22062	30.8741						7.00261	24.9799
	6.94434	22.8261						5.99201	26.3363
	5.51945	22.9762						5.75658	27.9332
	6.61321	27.9014						6.8893	22.5473
	6.7367	27.5078						5.6253	19.4884
	6.43929	28.2651						5.1728	21.538
	6.31702	25.2734						5.71477	23.9974
	6.04582	28.5515						5.80683	24.9087
	5.93982	25.4818						5.06099	22.3348
	4.92188	26.5309						5.452	20.9895
	4.40977	24.3202						8.15074	18.2593
	6.76833	33.0978						9	21.0109
	7.14123	21.5083						9.40437	20.6159
	2.70599	24.0581						10.9247	22.2818
	3.26921	20.752						5.8304	22.15
	2.80438	21.8938						7.30384	22.9237
	3.09997	18.7316						6.35192	26.5336
	3.2025	20.493						6.12933	28.6532
								7.14485	27.9894
								8.05549	26.7051
								9.52208	29.2948
								8.3674	30.0616
	AR_NCR1_exp2-PV_010625_GFP_O14_Image6.tif	AR_NCR1_exp2-PV_010625_mRuby_O14_Image6.tif						AR_NCR1_exp2-PV_010625_GFP_O13_Image7.tif	AR_NCR1_exp2-PV_010625_mRuby_O13_Image7.tif						AR_NCR1_exp2-PV_010625_GFP_O6_Image5.tif	AR_NCR1_exp2-PV_010625_mRuby_O6_Image5.tif							AR_NCR1_exp2-ncr1_010325_GFP_O3_Image9.tif	AR_NCR1_exp2-ncr1_010325_mRuby_O3_Image9.tif						AR_NCR1_exp2-ncr1_010325_GFP_O8_Image1.tif	AR_NCR1_exp2-ncr1_010325_mRuby_O8_Image1.tif						AR_NCR1_exp2-ncr1_010325_GFP_O7_Image4.tif	AR_NCR1_exp2-ncr1_010325_mRuby_O7_Image4.tif
	6	6						7	7						5	5							9	9						1	1						4	4
	GFP	mRuby						GFP	mRuby						GFP	mRuby							GFP	mRuby						GFP	mRuby						GFP	mRuby
	3.11602	25.234						10.5714	22.6395						56.1344	154.142							89.0233	28.0651						17.4448	9.79963						4.52875	17.2356
	3.85368	26.104						8.90366	24.6272						48.7024	160.606							100.067	23.3259						16.1048	9.61419						4.92288	18.4805
	4.45566	25.6246						8.22902	20.647						56.4178	162.921							78.8004	25.5242						18.4333	9.62736						5.83384	16.3451
	2.19862	25.0074						7.39178	25.5154						61.3232	170.046							85.7757	17.4068						17.7717	9.46159						4.09669	18.477
	2.84808	27.0799						7.40526	29.7238						65.6483	155.485							85.3526	16.4431						20.304	9.28801						3.00679	19.328
	2.93266	22.557						9.20782	28.215						64.3819	155.753							82.496	14.5084						18.6702	10.4593						3.66797	18.5204
	3.70528	21.9419						12.1176	27.2701						57.2933	153.824							84.2825	13.4473						14.1334	9.75542						3.90134	20.6374
	3.42745	28.5173						21.9082	31.2492						59.8527	152.323							88.3648	13.9194						20.5478	10.9634						3.36941	21.0173
	4.49592	33.7324						30.8522	36.7796						52.2227	150.01							87.3724	12.9258						17.0542	9.76024						3.50592	24.9229
	4.33043	34.4885						38.8319	40.35						53.6082	135.94							92.5238	10.6284						20.9986	12.6794						3.21876	23.3198
	3.38977	38.8548						52.4496	51.9046						49.868	127.977							94.8552	10.5477						21.4129	12.7659						3.97602	22.448
	4.08699	45.3204						62.5805	62.0389						42.4363	123.299							93.7282	10.1878						19.9812	13.511						3.07391	18.6578
	6.00953	60.7511						69.7002	71.6978						40.7837	108.206							87.4895	11.1036						16.2974	10.2492						4.96891	18.7503
	5.45308	63.6453						78.9466	75.4859						41.2747	98.462							83.952	9.10204						16.3115	10.7086						4.00517	19.7758
	5.17854	71.3338						84.122	80.336						34.5365	92.3137							86.963	9.83749						15.5251	9.51716						3.74946	20.347
	4.73404	81.0215						86.5709	76.351						34.4343	88.9004							86.028	8.40872						15.9536	8.86887						6.34079	21.6133
	5.50158	79.6402						90.0867	82.1943						33.71	86.6801							79.0948	8.75959						14.6175	10.0071						3.97665	21.5327
	5.07493	89.306						85.8383	81.145						34.3061	93.1775							76.8953	8.4554						15	7.07583						3.78097	20.9013
	4.82314	87.7113						86.2042	86.2561						43.4498	85.4727							73.2785	8.75881						14.7849	5.08492						3.23867	19.9573
	5.38935	90.2664						74.4292	89.4084						42.5787	83.228							68.2947	6.85789						17.4739	4.92499						3.15054	20.7157
	3.48982	97.5808						79.9133	87.383						41.9289	89.4926							72.7643	7.8271						18.2694	6.28673						4.83361	19.1821
	2.91866	98.5373						74.0316	88.7296						40.8977	92.6649							68.6419	7.91531						16.9936	6.17947						5.86949	21.5122
	3.88874	87.5559						78.9511	89.0827						47.7401	109.172							66.6378	8.63711						14.0326	6.44538						5.59215	17.0822
	3.7371	86.6177						83.4799	88.1154						57.1966	126.347							72.159	6.08061						12.1516	9.41174						8.2816	17.1669
	4.92979	79.8175						78.6021	93.82						54.9088	138.031							71.0177	6.55709						12.1628	9.02801						9.57649	18.4459
	3.45078	80.8733						74.5075	92.3105						58.9612	143.07							72.2576	6.91436						9.61897	11.8559						12.1832	16.1475
	2.32472	66.8442						80.2578	94.5532						69.3861	143.659							65.6985	6.738						7.94401	13.4909						13.351	13.013
	3.53042	53.1636						77.9699	99.4573						63.581	156.081							66.7512	9.57954						9.15706	12.543						16.8294	10.8933
	4.76227	47.5732						84.2087	94.4846						59.4329	156.794							59.2084	8.08735						7.81608	16.2359						18.0958	10.4742
	5.65847	60.5615						83.1473	96.773						69.1466	156.606							52.4846	8.88018						8.58625	18.1825						31.2947	6.08668
	6.74986	69.338						85.3885	100.3						63.8901	158.385							47.9922	9.70035						9.24574	13.9426						35.3695	5.29803
	6.06314	82.283						79.7193	100.165						63.7651	170.938							42.2805	12.7497						11.3773	15.9503						30.6826	5.032
	6.60747	96.9986						75.3604	101.952						60.6597	162.759							29.3244	16.2565						11.7582	15.2338						33.1769	3.99795
	9.17355	117.695						75.2332	101.539						62.8718	157.47							25.6259	18.4396						14.9063	15.8081						36.6426	2.84817
	11.1831	135.047						74.6307	103.327						56.5009	153.87							21.2328	20.3421						13.3455	16.1823						38.2753	1.91446
	11.8104	140.477						81.9654	101.865						45.2196	149.407							16.2206	23.0848						13.9024	16.2612						42.9315	1.86395
	20.4319	147.407						80.5738	107.423						42.0832	145.099							11.9986	23.4777						16.8325	12.5731						42.3465	1.60729
	26.4196	144.31						77.7077	100.87						39.6724	135.727							12.3489	22.865						16.027	11.8822						38.8534	1.6375
	33.8374	135.542						78.1869	98.2548						42.1474	138.576							9.59381	25.6263						14.6454	14.0251						30.1844	1.57055
	46.3146	134.637						74.4925	101.366						41.6576	132.757							9.92256	22.1755						15.9753	17.3726						37.4009	1.53888
	53.8273	126.599						75.1858	102.259						40.3595	130.917							6.66756	27.5979						12.0865	18.605						36.7673	1.75694
	58.9943	130.849						75.6729	97.8243						35.5703	122.19							5.98466	25.4615						13.1102	17.7132						38.1182	2.58613
	61.031	142.483						73.7556	100.018						33.8362	123.185							5.36277	25.5084						10.5398	18.099						41.6888	1.99638
	66.5373	146.626						69.4358	97.7877						34.4423	114.607							4.77606	25.9473						8.91183	17.9893						41.6279	1.87792
	67.8603	152.14						69.8399	94.63						33.8889	121.641							4.92874	24.4929						8.36104	18.8829						38.3906	2.53315
	69.4605	162.569						74.1262	93.5845						32.8459	123.824							4.68847	24.7664						7.66988	19.1004						40.9733	2.65547
	73.4826	175.816						70.7614	99.5965						39.6557	127.334							4.52583	28.3079						7.3863	21.211						40.1628	3.10857
	73.2609	189.56						66.6599	97.9692						40.674	136.945							5.58176	26.8153						6.97492	19.5724						36.2545	2.35059
	71.594	201.313						68.0568	98.9874						47.9569	132.269							4.96946	27.7785						5.43239	17.8734						30.2274	2.29676
	69.7402	199.644						70.8185	98.6385						59.9667	149.848							3.99415	26.4646						4.56953	18.4074						27.0663	1.69909
	67.1319	209.801						76.5768	88.7083						60.3403	159.449							3.01914	27.457						4.69678	20.6074						31.212	3.08475
	72.6332	222.298						77.8229	91.3133						63.2128	174.109							4.76073	24.1951						4.88169	24.0441						32.245	1.94307
	79.0406	218.278						77.56	94.5149						65.2881	196.793							5.44627	21.7327						5.71688	22.237						32.3707	2.14988
	83.7247	222.824						78.9867	97.3503						63.4798	198.94							2.69445	19.9428						4.71382	21.1635						30.4612	1.88466
	85.2867	223.734						79.511	97.6068						64.7705	214.198							2.4849	22.9412						5.08465	21.2796						31.0169	2.24641
	75.2869	214.673						71.4742	102.617						63.0412	225.866							3.96449	23.0801						4.05034	17.9981						29.4741	2.92087
	72.0361	222.001						73.1416	99.8673						60.6246	207.656							2.71433	20.4621						5.63332	20.5839						29.4903	2.74184
	76.4828	223.83						69.0126	97.9734						63.6762	196.712							2.79183	21.6163						4.47453	23.3491						32.4539	2.61187
	77.9128	218.404						69.0163	94.1473						60.3475	185.628							3.04242	19.7366						4.38586	22.1641						37.0381	0.97765
	71.7468	219.75						68.5804	91.4315						57.6293	207.656							3.37309	20.5297						3.97648	18.085						37.8527	0.989792
	73.1263	230.517						71.1686	91.6127						60.7499	202.92							2.16956	19.6186						5.15294	21.9207						41.6782	1.33947
	78.6287	210.856						68.3325	89.1386						64.069	196.103							2.80433	20.4497						4.96114	23.9991						43.3403	1.84568
	77.7798	225.968						75.4495	92.2221						57.0875	204.469							2.88833	25.0533						4.48368	24.0933						37.3372	2.52261
	78.1058	222.571						71.5948	86.367						60.5886	203.811							2.593	22.9248						4.65485	24.3452						39.546	1.49652
	78.3427	219.408						71.4804	90.4172						65.808	202.454							2.46241	24.8203						5.34824	21.8582						41.4964	1.51455
	76.954	213.666						70.8787	92.727						61.9758	199.227							3.4667	30.0032						4.3142	20.916						33.4348	1.75307
	73.0719	204.162						80.3427	96.6942						56.0879	203.663							2.57611	32.4608						8.29867	20.5827						31.2624	1.41446
	69.6009	201.961						73.4858	93.4014						51.1983	197.156							2.54939	37.1604						7.19049	23.5018						31.304	1.42256
	69.1232	204.505						67.2492	91.6914						51.7403	197.742							3.84825	43.3779						6.46128	24.8902						32.0321	1.79488
	68.8942	206.918						70.8058	91.0468						49.8153	187.251							3	47.1185						7.87601	21.9071						35.4387	1.25949
	74.3455	213.097						71.6433	98.9105						59.4062	177.959							3.21608	56.1714						8.95727	19.6176						32.501	1.47318
	72.7915	222.331						71.1391	105.655						59.5613	192.683							3.18956	54.0928						10.407	18.8969						37.659	1.77678
	73.2771	210.361						67.8394	103.325						64.4656	191.163							2.537	48.6009						11.1039	16.4966						43.3414	1.88495
	73.1619	217.529						70.619	97.3646						62.4473	199.728							2.71618	52.4104						15.3987	14.6429						43.1384	1.91461
	68.1249	219.409						68.765	98.9883						63.254	200.606							2.58018	51.4993						15.006	11.0869						50.6447	1.7775
	68.5394	213.28						66.2168	100.795						62.0144	202.379							2.52586	50.7447						18.3563	7.16361						43.6375	1.27408
	74.8868	219.841						69.4066	107.99						64.4966	205.586							2.59582	48.8968						17.0193	6.8708						42.6187	1
	73.8074	226.225						76.927	109.893						64.0244	211.116							2.54517	45.9569						16.8466	6.62204						40.5062	1.46265
	78.7161	212.391						65.5883	103.341						57.7275	199.613							2.67677	41.8956						17.842	7.34828						39.7957	0.910114
	79.7865	212.336						65.7462	101.415						58.9154	208.425							2.73987	33.1235						16.0516	7.61443						39.2241	1.03536
	83.7074	217.479						66.2997	101.405						69.3346	213.359							2.48683	22.7245						17.5732	8.65829						43.8389	0.9761
	86.477	205.929						71.3432	109.064						61.0905	203.258							2.80585	19.9532						18.2593	8.21443						45.3569	1.12416
	85.0782	230.697						65.7055	106.022						60.7004	209.099							2.78617	20.6777						15.6469	11.0333						46.0653	1.77028
	86.616	229.899						70.7665	113.133						61.8013	200.739							3.42577	19.629						16.5911	8.64024						43.4046	1.92675
	98.6192	233.116						77.0703	113.157						58.3336	200.128							3.08304	17.9192						18.8176	11.3754						36.6483	1.57263
	108.163	243.547						77.0995	106.754						60.3683	181.51							2.99631	18.514						23.2876	13.8158						29.9865	2.03069
	107.757	242.525						79.2077	114.208						61.4206	186.845							2.7341	18.3287						19.5847	12.0896						31.1868	2.16719
	108.905	244.004						79.4551	113.073						62.0185	171.259							2.37225	16.2917						18.1055	11.2847						36.7688	2.50071
	106.088	238.061						76.3812	118.552						62.4061	169.271							2.64096	16.2431						19.6156	12.5822						24.12	2.92755
	101.902	223.352						79.8601	120.749						63.5461	154.447							2.83173	17.937						20.0887	10.2049						27.8489	3.50775
	106.08	204.6						76.4524	114.348						65.7677	158.49							3.11708	19.3131						19.4696	11.2756						26.5086	4.098
	101.299	186.882						74.8005	118.178						63.5578	152.233							3.34644	17.5855						21.9764	13.8316						22.1843	6.61321
	88.8977	181.577						70.4193	114.895						60.5247	167.399							4.39039	17.9698						21.6872	13.097						19.1515	8.79853
	68.0175	184.771						70.7891	117.036						61.5271	155.345							3.01854	17.5012						21.0919	12.1042						12.5744	10.9969
	51.4418	173.964						72.3736	105.651						59.1849	158.908							4.23257	15.6911						24.0454	11.3268						11.964	14.6965
	48.3032	172.79						68.2647	108.605						60.1973	152.996							3.00325	16.1981						24.1777	10.8333						8.18638	17.0135
	52.086	179.287						60.2244	90.9742						61.018	148.275							2.66521	15.6364						22.0193	5.99954						7.68068	19.467
	48.7202	180.838						57.2841	76.6829						60.5014	145.884							2.81703	20.3153						22.9725	6.69596						6.32206	16.7931
	50.3519	179.993						49.67	61.2841						64.4399	137.955							2.96973	16.5243						23.1211	5.32803						7.95531	13.7652
	50.6585	188.038						45.3622	49.4294						60.3253	139.834							3.6379	16.3009						22.2103	6.74728						8.37588	15.117
	53.1141	203.024						30.754	35.8906						55.5341	135.168							3.24578	14.1974						17.5585	4.0423						7.07749	18.7312
	52.9759	201.171						23.3687	29.7343						58.2249	136.78							3.27821	15.3246						12.7428	5.99097						4.89345	16.7282
	64.0892	193.238						25.317	27.079						54.2053	125.421							2.21435	17.6662						13.197	6.98678						4.88357	18.8085
	69.9635	189.448						24.1696	21.7681						52.9546	131.605							3.44474	17.5872						12.0074	8.73016						4.67822	16.9929
	77.0724	192.998						24.67	18.751						45.3644	118.795							3.20843	15.9921						11.061	9.65218						4.43568	16.2712
	83.8426	202.049						27.42	18.9243						39.2386	112.213							3.07993	16.0429						12.2183	8.336						5.71794	16.7176
	77.1235	221.779						29.5516	18.4979						33.8291	111.431							2.32488	16.7464						9.97132	8.77442						4.74345	14.8913
	78.1601	222.388						27.6043	19.834						35.1441	112.433							2.87384	17.8537						9.63137	11.8988						4.3275	16.6971
	84.1818	217.502						28.1362	20.5009						37.874	106.51							2.73477	14.1441						7.94434	13.9422						4.68872	16.189
	74.9026	220.67						31.293	18.9563						34.1453	96.9578							3.94334	14.8549						7.21909	13.2203						5.72489	16.0804
	72.778	215.031						31.7899	21.9697						33.064	88.17							3.57613	14.5219						9.45344	12.995						3.43516	17.7368
	78.5449	221.758						31.3603	26.2334						32.0767	81.5367							4.02289	15.4338						8.15704	15.4622						4.32008	21.1015
	81.8155	221.751						32.7116	26.494						31.7756	87.2628							2.63551	12.3381						7.31282	16.2214						3.72857	19.7489
	82.9435	217.994						33.4921	30.4343						30.9793	85.3397							2.77064	16.3844						7.65194	15.3478						3.90598	22.7352
	79.7858	213.106						38.1819	30.2135						34.7154	85.661							2.70713	14.2208						9.25129	19.0512						3.09911	21.7412
	83.499	214.516						42.7747	33.6194						35.2752	90.9691							3.29699	16.0178						7.66142	17.5561						3.49383	21.3002
	82.3746	200.425						45.2931	38.7896						40.8223	89.3801							2.9513	13.7861						7.72516	16.7321						3.9632	17.5397
	84.0553	193.486						48.9568	47.1312						43.6082	97.3337							3.49119	13.6997						8.44464	20.3136						1.95944	18.112
	83.0042	193.208						50.7037	45.0332						48.7883	101.247							2.87214	13.681						9.31225	19.4094						2.61976	22.9214
	76.1809	203.631						57.4783	44.1645						54.4979	115.404							3.74673	11.0665						8.47353	17.415						2.62904	24.1569
	77.2031	198.064						53.0207	42.3972						53.8299	116.583							4.5868	11.7501						11.5224	17.9866						2.88735	22.6782
	83.8996	193.679						58.3931	41.1034						54.1208	115.694							3.35482	13.2291						15.4782	20.9427						2.81863	28.1496
	82.6141	190.559						59.1004	41.9283						55.0174	115.696							3.11568	16.5784						15.7283	18.8272						3.12251	28.4563
	81.1098	208.847						54.5833	39.4457						54.4073	121.59							3.91594	14.042						14.5734	15.5445						3.16666	27.4744
	82.1699	215.626						51.9326	38.7286						60.2609	131.594							2.68565	11.9627						17.4575	15.2956						2.88307	29.7756
	82.0852	212.176						51.4991	41.8217						65.2122	131.803							2.92585	15.3833						20.2384	11.3768						2.49228	32.541
	90.202	227.856						48.9629	33.3803						65.6284	142.997							2.92153	13.6944						22.7032	13.0744						3.04652	33.392
	85.5932	213.864						49.0571	34.7713						55.0166	130.149							3.35159	16.3639						22.3582	12.6182						1.95582	36.7238
	80.4479	214.142						45.3209	29.5183						55.6934	133.898							3.0207	14.1686						21.28	12.811						2.33256	39.8699
	77.2897	210.591						42.8897	28.8778						59.6903	133.024							3.37377	10.2568						21.9734	13.7127						3.68064	34.6582
	79.5433	211.044						46.8365	29.964						61.9439	133.311							5.49006	13.8807						21.9401	14.7815						2.85395	35.3902
	79.2729	208.569						42.9382	29.8461						63.4553	137.374							3.41351	12.4324						25.0231	14.0878						2.99745	33.3722
	81.5494	208.595						41.1333	29.0229						59.6948	147.651							2.28026	12.446						27.7712	13.4258						2.66319	33.9659
	79.2225	202.734						41.9012	26.0116						63.3466	132.752							3.6169	13.5812						21.7649	12.0076						3.45134	39.5433
	75.0966	207.643						38.2368	25.8058						50.4036	137.967							3.34531	11.7014						20.5386	10.6266						2.45146	37.2109
	72.6502	196.76						32.66	25.745						56.6875	137.677							4.28262	15.7988						25.5712	8.23978						2.65306	30.6096
	79.0681	194.648						31.7222	19.637						55.9864	126.902							3.42116	15.5671						21.1995	8.37279						4	26.7685
	76.072	206.075						25.1283	21.2478						65.3402	142.197							3.72321	13.1485						19.2736	8.32657						3.66737	25.2315
	77.7691	207.447						20.3543	19.4437						60.5171	130.751							5.08657	17.1918						17.8431	8.07961						4.39642	27.4999
	77.6043	204.306						15.2443	24.0717						59.2945	133.783							2.68449	17.9286						17.743	8.52335						2.82004	20.4013
	72.9627	206.675						13.6892	29.2077						63.3357	137.07							2.51352	17.301						17.1341	8.73038						1.81226	23.9727
	73.5454	206.408						12.0514	29.1323						62.3114	142.327							2.49636	15.6684						11.3901	6.96879						3.43199	21.6222
	76.1179	195.144						10.3942	29.152						61.1435	140.099							2.97929	16.2113						9.86057	8.7504						2.63839	18.6224
	73.9244	195.409						10.9252	26.0691						62.4047	136.202							3.06077	14.4678						10.0861	9.88626						3.64417	20.1583
	72.3357	197.525						11.4017	23.5595						60.4385	146.466							3.30356	12.5985						8.84644	8.09398						2.718	19.793
	78.7797	210.681						10.9389	22.6882						60.1657	144.891							2.92738	15.4441						9.56288	15.31						3.76066	21.0408
	76.6126	204.902						10.5869	27.4039						59.1794	145.307							3.21649	14.5294						8.89169	12.339						2.83988	22.8261
	87.476	201.014						13.2824	32.016						54.8749	136.68							2.45294	12.6783						6.28257	11.9482						1.92081	20.7233
	84.8742	200.002						16.644	33.841						50.3838	135.651							3.79509	14.841						4.77057	16.2584						3.58072	26.0441
	75.917	203.102						22.638	39.3452						45.6644	142.787							2.7594	16.2456						4.63004	15.4974						3.93709	23.0191
	69.7069	185.455						27.522	49.9739						49.28	143.448							2.14996	16.5557						3.3909	19.1252						3.74695	21.7718
	66.1235	201.474						34.8624	59.358						49.7951	139.472							3	17.0886						3.81349	19.6371						4.01961	21.8874
	68.2227	195.498						49.4894	76.8498						42.6067	131.053							3.7565	18.9442						3.73957	23.6786						4.17622	24.2279
	67.7434	199.571						60.3239	92.8607						41.9353	129.349							4.19954	18.7112						3.50515	21.0781						4.1789	25.9831
	66.7616	194.854						65.583	109.211						42.3399	128.214							3.34747	19.3655						3.72502	24.5648						3.48843	18.8555
	65.8896	189.693						61.7248	123.191						35.5987	128.714							3.4364	18.3223						3.15119	19.9551						3.70895	22.1375
	62.7688	197.987						72.9722	131.01						28.7406	123.725							3.07143	21.0066						2.74848	17.606						6.02548	21.4938
	63.6915	202.869						79.6486	118.961						29.1238	122.247							3.0495	20.8106						2.55371	17.6611						5.75098	20.5462
	63.8119	209.088						77.2016	123.439						29.8413	115.243							4.07178	20.598						3.36079	19.012						5.74814	21.3741
	64.4973	219.089						83.7101	123.195						35.945	112.005							3.94812	18.8994						3.87715	18.948						5.41876	22.8921
	64.1946	207.756						83.4276	122.746						28.9353	110.258							2.72946	20.2276						3.50859	19.3298						5.60028	26.9048
	61.8249	202.365						87.8052	111.838						32.3393	122.654							2.64939	22.83						3.88454	19.3036						4.75666	25.7588
	62.356	207.998						75.5438	114.742						32.2134	126.688							2.08421	22.8648						2.64607	17.1211						7.16146	22.1347
	63.3623	202.396						79.985	98.9866						36.4713	126.055							2.62612	23.7325						3.18963	19.2279						6.66124	22.3184
	63.8207	193.93						76.3383	108.066						39.3043	128.772							3.48643	19.6167						4.43352	19.2732						5.4046	25.4504
	62.8589	193.443						71.0461	91.7992						43.6449	130.34							3.64035	23.7274						5.91795	17.2743						6.69753	19.2984
	68.6989	213.869						69.796	80.206						43.9707	137.138							4.42474	26.2019						8.21452	16.9434						5.88607	19.9427
	66.9314	211.563						58.684	72.2809						51.5095	143.761							3.48576	27.0095						9.06891	17.0038						6.23212	21.3209
	73.3188	205.975						52.1112	56.2495						58.4357	151.516							4.17999	21.5895						11.9184	14.8235						7.87612	18.2054
	77.342	205.879						43.7055	47.3074						65.7255	152.182							2.31758	25.7465						11.7396	15.6654						6.77119	20.2517
	74.2728	192.456						31.3126	36.7526						62.6174	153.906							2.42675	23.9808						11.6964	16.0678						8.09095	18.0885
	71.5369	203.537						25.4997	34.7787						65.5037	144.746							1.23639	27.1319						12.2651	14.3186						7.99492	18.2098
	67.3535	204.128						20.8784	33.0867						68.2409	144.799							2.15529	27.982						13.6821	17.4464						8.1122	19.9977
	68.4991	211.637						17.4184	27.2735						76.6942	147.414							1.99973	26.0004						13.0636	14.1435						8.65855	17.2773
	74.9151	198.519						14.8765	24.72						72.0119	144.482							2.29983	25.1331						12.8305	12.9325						7.81966	20.5392
	74.1873	212.317						16.4444	24.8076						69.894	143.741							3.70373	24.6482						14.0644	13.2321						9.03448	15.8659
	70.3194	211.124						11.4391	25.0208						67.342	159.96							3.53189	26.6292						15.316	13.688						6.43805	16.7381
	77.5525	206.13						11.9074	25.5745						77.0322	150.424							2.94884	27.4208						14.7866	14.0167						6.85453	17.6941
	73.086	208.685						12.4397	27.4681						72.3382	140.565							2.55817	25.3792						13.2771	15.2354						7.5945	18.4789
	71.2325	199.357						17.1641	32.8977						71.2037	151.249							3.53877	24.2393						15.503	13.904						8.31358	17.3318
	74.4115	198.318						19.794	40.3991						65.5155	144.81							4.79274	24.5443						14.2976	15.6871						9.50324	20.6786
	75.3023	203.875						29.8767	50.2375						63.1495	144.589							4.44392	22.1232						16.6337	13.9028						8.27318	22.0406
	68.2344	203.231						38.4907	61.7034						59.1994	132.431							4.30276	20.8457						17.0989	12.378						5.74324	22.0686
	76.1956	194.332						51.2527	70.7375						56.6594	128.018							6.06694	21.6241						21.5433	11.2038						6.81809	22.8206
	76.6011	203.613						59.0518	81.8557						54.1013	131.082							5.83388	22.7856						17.4006	13.9863						6.75972	22.8097
	80.165	208.027						67.7852	95.6363						47.8671	123.698							5.48828	22.7873						22.5386	9.79017						6.83791	19.9572
	69.4249	210.29						77.9624	102.061						38.9279	118							5.97472	24.7076						20.0478	9.7675						5.19484	19.4133
	67.3555	207.445						74.1229	114.612						41.3171	107.584							5.26982	21.5027						19.2993	9.89246						4.24208	18.3365
	69.1198	205.578						75.5159	125.352						35.2457	107.984							6.02959	23.6167						19.2932	7.57208						5.06179	19.455
	66.2973	217.096						76.8379	131.115						29.3208	107.39							6.93942	22.0283						26.7117	7.11078						4.75871	21.6783
	72.3243	207.911						85.1682	143.213						29.6619	107.661							5.37285	18.6161						21.1327	7.64021						4.07316	19.8663
	71.771	206.972						80.6282	148.646						30.4926	116.486							5.29198	19.2053						21.734	7.02384						3.20902	18.4709
	66.8288	201.356						75.9739	151.661						33.8988	109.224							5.37484	19.4554						17.3912	8.13693						4.39047	20.5249
	67.7936	202.638						74.8718	156.25						34.0034	111.562							4.08432	20.2545						16.1617	8.87391						3.19837	20.4998
	63.4712	198.348						75.3819	154.691						41.3	115.519							3.71956	22.0847						16.7665	10.455						3.79623	23.9689
	62.5493	192.147						72.2266	149.851						42.7314	114.738							3.82457	22.5367						12.5278	10.626						3.44774	19.1074
	75.0849	192.139						62.8246	140.266						35.1643	135.309							4.29007	22.5165						12.8116	12.7412						4.46734	21.1363
	70.9578	199.35						57.9696	138.271						45.9666	127.414							3.70688	22.1777						10.1313	11.0838						5.3095	23.3291
	72.564	187.057						55.2069	132.25						49.9411	126.318							4.36465	24.3724						4.55614	12.2312						4.23187	20.4412
	74.0731	188.373						52.8621	133.35						60.1162	135.959							4.34672	24.8485						4.30218	15.7954						3.30178	25.2802
	75.2288	198.649						54.8219	133.171						63.5512	120.139							3.42441	26.0148						5.36513	15.2605						3.85255	19.1268
	79.357	194.551						56.463	134.583						67.5297	132.01							3.69051	26.3195						4.29513	17.5363						4.87399	23.089
	75.9564	184.998						54.7371	130.67						66.1792	141.524							2.54628	27.5196						3.4346	18.4634						3.69275	19.941
	74.669	190.967						56.2772	133.558						70.1535	131.481							3.32475	22.202						5.0409	17.4961						2.78821	22.3315
	80.3364	197.305						56.7216	141.415						60.1468	137.719							2.68299	25.6075						5.53578	18.3323						2.99532	19.5676
	85.4955	187.558						58.7924	152.589						66.2652	139.522							4.08113	25.9676						4.755	19.5097						2.95964	21.1748
	76.5167	185.974						68.5159	145.235						66.1711	141.252							4.59613	23.6515						4.19301	19.6847						3.80605	21.6127
	70.9474	188.097						69.3894	138.222						70.9932	149.752							3.91832	29.0562						3.38628	19.783						5.06596	22.5209
	71.2502	200.485						77.7843	139.804						67.92	142.022							3.9123	22.9898						3.22533	18.3628						6.26117	18.9974
	74.3767	196.552						75.9533	132.4						74.6187	154.883							3.00952	24.6848						3.08953	18.7229						5.34918	26.0886
	74.5402	198.145						74.0538	140.217						69.7692	154.011							3.00195	26.9748						3.11446	20.2472						4.64178	25.2176
	84.4872	193.348						75.0421	139.246						70.6332	149.414							2.38132	24.5809						3.78093	19.4797						3.7342	21.923
	80.2188	189.304						76.1015	144.628						70.2427	147.229							3.64164	19.4439						5.63785	17.32						3.09331	22.8614
	86.8677	182.401						73.4604	138.776						60.2276	144.785							3.40293	22.8974						4.66961	16.793						3.00722	23.3866
	78.8623	189.796						72.9903	141.433						67.5252	139.02							3.52304	20.5411						4.63976	13.6147						3.89323	24.7385
	87.5305	183.058						71.7319	130.705						57.4492	135.209							3.41908	20.9038						4.52043	13.0719						3.56237	23.4493
	79.768	201.946						76.2143	130.422						52.1355	118.223							3.07973	22.2681						5.18042	13.9976						3.33	20.5316
	84.905	209.679						72.6266	130.867						44.5658	110.614							2.76693	24.8462						5.49559	14.0501						3.94465	21.8521
	87.8761	210.69						71.7257	130.382						47.9315	101.634							2.72661	27.2278						6.87065	12.6394						2.80493	19.2764
	87.8856	205.822						75.5757	128.537						41.4117	92.5831							3.2737	28.1271						9.6802	10.4088						3.12973	19.7742
	85.9156	218.312						75.9399	124.343														3.31527	25.5872						9.77797	10.6435						1.74521	19.0004
	78.6573	217.427						69.5513	117.952														4.98972	27.0416						12.4013	12.4189						2.22856	20.5992
	82.6776	220.808						67.6248	115.805														3.78403	30.2157						16.3199	11.0086						2	19.6963
	89.0846	203.92						73.5334	117.912														3.95818	26.4203													2.57122	19.9867
	91.0613	214.928						69.1866	118.101														2.92555	22.6402													3.32527	20.4771
	86.8172	204.723						65.0758	106.962														2.73069	23.7062													2.80733	20.8822
	80.7304	202.975						65.5729	109.916														3.28554	22.8252													3.40976	20.5626
	77.6656	203.083						67.3646	112.615														3.89785	21.6795													3.00194	19.5851
	76.2488	190.859						67.1664	110.311														4.38734	21.9435													3.40985	15.7648
	73.5331	184.521						67.6375	109.637														3.7016	19.7175													2.84278	19.0759
	74.147	167.325						69.5315	114.264														4.01258	26.0917													2.99864	21.9597
	65.9496	141.751						73.4366	124.858														2.90048	21.5711													3.09018	20.1932
	70.1761	124.851						77.4175	120.008														4.274	28.7575													5.00599	20.7146
	50.952	97.5438						78.8284	115.098														3.97862	23.1274													3.40231	25.1224
	43.9905	82.4656						74.3541	115.333														3.60853	20.9165													3.78881	17.5306
	26.2618	66.3682						67.2522	121.56														2.73893	19.1743													3.32442	21.6551
	17.7141	58.3187						71.5553	116.916														3.86845	21.1736													4.59713	23.2964
	10.0435	42.7064						72.5249	112.197														4.31215	22.404													4.69578	23.8898
	11.0269	35.1847						71.4675	125.349														4.68991	26.3029													4.26207	22.4021
	7.14489	36.2772						72.7238	128.668														3.41656	24.4311													5.24884	21.9381
	4.63927	30.2744						69.6342	123.264														3.07607	22.4165													3.36699	20.7256
	3.73317	32.1167						69.9923	114.229														3.3437	23.6467													3.55915	17.5533
	4.39055	37.9307						67.5239	113.878														5.06459	24.777													4.42594	20.9014
	5.01531	40.1652						71.606	116.208														5.51538	25.0454													3.98783	21.8311
	5.50467	45.5284						65.1037	110.997														5.31452	23.5308													3.39377	21.1374
	4.2207	34.8191						66.0456	112.713														6.88075	27.8443													3.98888	20.6128
	3.51611	39.528						73.1009	105.04														5.94976	24.8475													3.23272	20.498
	2.96382	35.7289						70.463	117.235														9.39009	18.897													4.63858	21.4354
	2.8626	38.4138						67.9239	106.161														10.522	14.2656													5.44879	16.9414
	3.154	39.2727						72.9876	107.549														12.7271	16.2837													4.02839	18.6583
	3.58105	41.0345						69.6053	102.62														19.686	13.6414
	3.22368	45.54						67.61	96.6728														22.9135	15.1341
	2.8209	50.8995						66.5155	102.11														25.9702	10.9096
	2.9675	46.6114						65.5473	107.512														31.1407	11.899
	4.65648	44.3239						65.4631	106.185														38.3417	15.9087
	3.24704	50.974						67.9555	107.35														38.8943	17.1036
	2.11155	49.1307						69.7622	102.712														45.8778	20.0131
	2.94179	39.6724						68.6927	105.237														48.8271	28.5698
	3.85347	39.5621						66.744	106.449														56.4147	31.968
	3.25306	32.3487						61.9189	109.785														59.0957	37.0906
	3.34567	28.8933						65.2107	110.528														62.0367	45.1449
	3.19441	24.4054						69.1287	120.646														60.1307	52.8286
	3.03615	20.0011						66.7838	124.083														68.3597	57.7715
	4.67642	24.7263						62.1053	118.992														71.3508	60.1372
	4.62559	29.4391						57.0889	116.727														72.8263	64.7348
	4.6349	29.3375						57.629	112.18														75.8355	61.9077
	5.78285	26.5688						55.6113	108.778														73.8089	57.4381
	3.91668	27.0811						54.0846	115.182														75.0412	55.312
	4.17881	26.0298						46.6665	115.779														78.0529	42.9496
	5.46073	26.0914						47.0921	115.216														79.4585	41.0642
	5.18323	24.7992						47.0399	104.547														76.3018	31.5792
	5.07645	26.4652						49.2382	94.5541
	5.58278	30.2292						47.2689	99.3826
	7.38337	34.3826						40.771	98.075
	9.60188	35.0342						36.6331	91.857
	8.33881	33.7226						35.5326	85.4588
	6.40922	31.6798						34.9241	84.2586
	5.74991	32.5026						28.4887	78.5402
	11.4446	33.6972						27.3448	79.6571
	6.88608	38.3946						28.5396	79.7768
	7.80479	37.1555						30.3095	78.7416
	11.9412	32.6881						27.1567	77.9443
	9.82242	33.6685						24.9012	74.4684
	9.17257	34.654						22.9446	75.6475
	9.21063	37.5189						22.1747	59.239
	10.1583	46.7898						18.5788	55.1067
	12.7937	51.1714						16.5374	48.6341
	12.9267	43.9728						13.3419	38.4956
	10.6774	42.1351						13.9766	39.9683
	7.76598	42.4563						10.5202	37.8117
	8.02593	43.9989						9.42507	36.132
	10.783	38.9129						11.4784	42.2749
	10.5792	41.9231						10.4789	37.4831
	11.3501	43.6193						9.77104	39.4533
	10.1276	39.1067						8.52302	34.0117
	10.1608	37.3376						9.3262	29.3762
	9.38282	35.7462						6.8311	24.7148
	7.80871	30.0088						5.42681	24.1049
	6.22062	30.8741						7.00261	24.9799
	6.94434	22.8261						5.99201	26.3363
	5.51945	22.9762						5.75658	27.9332
	6.61321	27.9014						6.8893	22.5473
	6.7367	27.5078						5.6253	19.4884
	6.43929	28.2651						5.1728	21.538
	6.31702	25.2734						5.71477	23.9974
	6.04582	28.5515						5.80683	24.9087
	5.93982	25.4818						5.06099	22.3348
	4.92188	26.5309						5.452	20.9895
	4.40977	24.3202						8.15074	18.2593
	6.76833	33.0978						9	21.0109
	7.14123	21.5083						9.40437	20.6159
	2.70599	24.0581						10.9247	22.2818
	3.26921	20.752						5.8304	22.15
	2.80438	21.8938						7.30384	22.9237
	3.09997	18.7316						6.35192	26.5336
	3.2025	20.493						6.12933	28.6532
								7.14485	27.9894
								8.05549	26.7051
								9.52208	29.2948
								8.3674	30.0616
	AR_NCR1_exp2-PV_010625_GFP_O14_Image6.tif	AR_NCR1_exp2-PV_010625_mRuby_O14_Image6.tif						AR_NCR1_exp2-PV_010625_GFP_O13_Image7.tif	AR_NCR1_exp2-PV_010625_mRuby_O13_Image7.tif						AR_NCR1_exp2-PV_010625_GFP_O6_Image5.tif	AR_NCR1_exp2-PV_010625_mRuby_O6_Image5.tif							AR_NCR1_exp2-ncr1_010325_GFP_O3_Image9.tif	AR_NCR1_exp2-ncr1_010325_mRuby_O3_Image9.tif						AR_NCR1_exp2-ncr1_010325_GFP_O8_Image1.tif	AR_NCR1_exp2-ncr1_010325_mRuby_O8_Image1.tif						AR_NCR1_exp2-ncr1_010325_GFP_O7_Image4.tif	AR_NCR1_exp2-ncr1_010325_mRuby_O7_Image4.tif
	6	6						7	7						5	5							9	9						1	1						4	4
	GFP	mRuby						GFP	mRuby						GFP	mRuby							GFP	mRuby						GFP	mRuby						GFP	mRuby
	3.11602	25.234						10.5714	22.6395						56.1344	154.142							89.0233	28.0651						17.4448	9.79963						4.52875	17.2356
	3.85368	26.104						8.90366	24.6272						48.7024	160.606							100.067	23.3259						16.1048	9.61419						4.92288	18.4805
	4.45566	25.6246						8.22902	20.647						56.4178	162.921							78.8004	25.5242						18.4333	9.62736						5.83384	16.3451
	2.19862	25.0074						7.39178	25.5154						61.3232	170.046							85.7757	17.4068						17.7717	9.46159						4.09669	18.477
	2.84808	27.0799						7.40526	29.7238						65.6483	155.485							85.3526	16.4431						20.304	9.28801						3.00679	19.328
	2.93266	22.557						9.20782	28.215						64.3819	155.753							82.496	14.5084						18.6702	10.4593						3.66797	18.5204
	3.70528	21.9419						12.1176	27.2701						57.2933	153.824							84.2825	13.4473						14.1334	9.75542						3.90134	20.6374
	3.42745	28.5173						21.9082	31.2492						59.8527	152.323							88.3648	13.9194						20.5478	10.9634						3.36941	21.0173
	4.49592	33.7324						30.8522	36.7796						52.2227	150.01							87.3724	12.9258						17.0542	9.76024						3.50592	24.9229
	4.33043	34.4885						38.8319	40.35						53.6082	135.94							92.5238	10.6284						20.9986	12.6794						3.21876	23.3198
	3.38977	38.8548						52.4496	51.9046						49.868	127.977							94.8552	10.5477						21.4129	12.7659						3.97602	22.448
	4.08699	45.3204						62.5805	62.0389						42.4363	123.299							93.7282	10.1878						19.9812	13.511						3.07391	18.6578
	6.00953	60.7511						69.7002	71.6978						40.7837	108.206							87.4895	11.1036						16.2974	10.2492						4.96891	18.7503
	5.45308	63.6453						78.9466	75.4859						41.2747	98.462							83.952	9.10204						16.3115	10.7086						4.00517	19.7758
	5.17854	71.3338						84.122	80.336						34.5365	92.3137							86.963	9.83749						15.5251	9.51716						3.74946	20.347
	4.73404	81.0215						86.5709	76.351						34.4343	88.9004							86.028	8.40872						15.9536	8.86887						6.34079	21.6133
	5.50158	79.6402						90.0867	82.1943						33.71	86.6801							79.0948	8.75959						14.6175	10.0071						3.97665	21.5327
	5.07493	89.306						85.8383	81.145						34.3061	93.1775							76.8953	8.4554						15	7.07583						3.78097	20.9013
	4.82314	87.7113						86.2042	86.2561						43.4498	85.4727							73.2785	8.75881						14.7849	5.08492						3.23867	19.9573
	5.38935	90.2664						74.4292	89.4084						42.5787	83.228							68.2947	6.85789						17.4739	4.92499						3.15054	20.7157
	3.48982	97.5808						79.9133	87.383						41.9289	89.4926							72.7643	7.8271						18.2694	6.28673						4.83361	19.1821
	2.91866	98.5373						74.0316	88.7296						40.8977	92.6649							68.6419	7.91531						16.9936	6.17947						5.86949	21.5122
	3.88874	87.5559						78.9511	89.0827						47.7401	109.172							66.6378	8.63711						14.0326	6.44538						5.59215	17.0822
	3.7371	86.6177						83.4799	88.1154						57.1966	126.347							72.159	6.08061						12.1516	9.41174						8.2816	17.1669
	4.92979	79.8175						78.6021	93.82						54.9088	138.031							71.0177	6.55709						12.1628	9.02801						9.57649	18.4459
	3.45078	80.8733						74.5075	92.3105						58.9612	143.07							72.2576	6.91436						9.61897	11.8559						12.1832	16.1475
	2.32472	66.8442						80.2578	94.5532						69.3861	143.659							65.6985	6.738						7.94401	13.4909						13.351	13.013
	3.53042	53.1636						77.9699	99.4573						63.581	156.081							66.7512	9.57954						9.15706	12.543						16.8294	10.8933
	4.76227	47.5732						84.2087	94.4846						59.4329	156.794							59.2084	8.08735						7.81608	16.2359						18.0958	10.4742
	5.65847	60.5615						83.1473	96.773						69.1466	156.606							52.4846	8.88018						8.58625	18.1825						31.2947	6.08668
	6.74986	69.338						85.3885	100.3						63.8901	158.385							47.9922	9.70035						9.24574	13.9426						35.3695	5.29803
	6.06314	82.283						79.7193	100.165						63.7651	170.938							42.2805	12.7497						11.3773	15.9503						30.6826	5.032
	6.60747	96.9986						75.3604	101.952						60.6597	162.759							29.3244	16.2565						11.7582	15.2338						33.1769	3.99795
	9.17355	117.695						75.2332	101.539						62.8718	157.47							25.6259	18.4396						14.9063	15.8081						36.6426	2.84817
	11.1831	135.047						74.6307	103.327						56.5009	153.87							21.2328	20.3421						13.3455	16.1823						38.2753	1.91446
	11.8104	140.477						81.9654	101.865						45.2196	149.407							16.2206	23.0848						13.9024	16.2612						42.9315	1.86395
	20.4319	147.407						80.5738	107.423						42.0832	145.099							11.9986	23.4777						16.8325	12.5731						42.3465	1.60729
	26.4196	144.31						77.7077	100.87						39.6724	135.727							12.3489	22.865						16.027	11.8822						38.8534	1.6375
	33.8374	135.542						78.1869	98.2548						42.1474	138.576							9.59381	25.6263						14.6454	14.0251						30.1844	1.57055
	46.3146	134.637						74.4925	101.366						41.6576	132.757							9.92256	22.1755						15.9753	17.3726						37.4009	1.53888
	53.8273	126.599						75.1858	102.259						40.3595	130.917							6.66756	27.5979						12.0865	18.605						36.7673	1.75694
	58.9943	130.849						75.6729	97.8243						35.5703	122.19							5.98466	25.4615						13.1102	17.7132						38.1182	2.58613
	61.031	142.483						73.7556	100.018						33.8362	123.185							5.36277	25.5084						10.5398	18.099						41.6888	1.99638
	66.5373	146.626						69.4358	97.7877						34.4423	114.607							4.77606	25.9473						8.91183	17.9893						41.6279	1.87792
	67.8603	152.14						69.8399	94.63						33.8889	121.641							4.92874	24.4929						8.36104	18.8829						38.3906	2.53315
	69.4605	162.569						74.1262	93.5845						32.8459	123.824							4.68847	24.7664						7.66988	19.1004						40.9733	2.65547
	73.4826	175.816						70.7614	99.5965						39.6557	127.334							4.52583	28.3079						7.3863	21.211						40.1628	3.10857
	73.2609	189.56						66.6599	97.9692						40.674	136.945							5.58176	26.8153						6.97492	19.5724						36.2545	2.35059
	71.594	201.313						68.0568	98.9874						47.9569	132.269							4.96946	27.7785						5.43239	17.8734						30.2274	2.29676
	69.7402	199.644						70.8185	98.6385						59.9667	149.848							3.99415	26.4646						4.56953	18.4074						27.0663	1.69909
	67.1319	209.801						76.5768	88.7083						60.3403	159.449							3.01914	27.457						4.69678	20.6074						31.212	3.08475
	72.6332	222.298						77.8229	91.3133						63.2128	174.109							4.76073	24.1951						4.88169	24.0441						32.245	1.94307
	79.0406	218.278						77.56	94.5149						65.2881	196.793							5.44627	21.7327						5.71688	22.237						32.3707	2.14988
	83.7247	222.824						78.9867	97.3503						63.4798	198.94							2.69445	19.9428						4.71382	21.1635						30.4612	1.88466
	85.2867	223.734						79.511	97.6068						64.7705	214.198							2.4849	22.9412						5.08465	21.2796						31.0169	2.24641
	75.2869	214.673						71.4742	102.617						63.0412	225.866							3.96449	23.0801						4.05034	17.9981						29.4741	2.92087
	72.0361	222.001						73.1416	99.8673						60.6246	207.656							2.71433	20.4621						5.63332	20.5839						29.4903	2.74184
	76.4828	223.83						69.0126	97.9734						63.6762	196.712							2.79183	21.6163						4.47453	23.3491						32.4539	2.61187
	77.9128	218.404						69.0163	94.1473						60.3475	185.628							3.04242	19.7366						4.38586	22.1641						37.0381	0.97765
	71.7468	219.75						68.5804	91.4315						57.6293	207.656							3.37309	20.5297						3.97648	18.085						37.8527	0.989792
	73.1263	230.517						71.1686	91.6127						60.7499	202.92							2.16956	19.6186						5.15294	21.9207						41.6782	1.33947
	78.6287	210.856						68.3325	89.1386						64.069	196.103							2.80433	20.4497						4.96114	23.9991						43.3403	1.84568
	77.7798	225.968						75.4495	92.2221						57.0875	204.469							2.88833	25.0533						4.48368	24.0933						37.3372	2.52261
	78.1058	222.571						71.5948	86.367						60.5886	203.811							2.593	22.9248						4.65485	24.3452						39.546	1.49652
	78.3427	219.408						71.4804	90.4172						65.808	202.454							2.46241	24.8203						5.34824	21.8582						41.4964	1.51455
	76.954	213.666						70.8787	92.727						61.9758	199.227							3.4667	30.0032						4.3142	20.916						33.4348	1.75307
	73.0719	204.162						80.3427	96.6942						56.0879	203.663							2.57611	32.4608						8.29867	20.5827						31.2624	1.41446
	69.6009	201.961						73.4858	93.4014						51.1983	197.156							2.54939	37.1604						7.19049	23.5018						31.304	1.42256
	69.1232	204.505						67.2492	91.6914						51.7403	197.742							3.84825	43.3779						6.46128	24.8902						32.0321	1.79488
	68.8942	206.918						70.8058	91.0468						49.8153	187.251							3	47.1185						7.87601	21.9071						35.4387	1.25949
	74.3455	213.097						71.6433	98.9105						59.4062	177.959							3.21608	56.1714						8.95727	19.6176						32.501	1.47318
	72.7915	222.331						71.1391	105.655						59.5613	192.683							3.18956	54.0928						10.407	18.8969						37.659	1.77678
	73.2771	210.361						67.8394	103.325						64.4656	191.163							2.537	48.6009						11.1039	16.4966						43.3414	1.88495
	73.1619	217.529						70.619	97.3646						62.4473	199.728							2.71618	52.4104						15.3987	14.6429						43.1384	1.91461
	68.1249	219.409						68.765	98.9883						63.254	200.606							2.58018	51.4993						15.006	11.0869						50.6447	1.7775
	68.5394	213.28						66.2168	100.795						62.0144	202.379							2.52586	50.7447						18.3563	7.16361						43.6375	1.27408
	74.8868	219.841						69.4066	107.99						64.4966	205.586							2.59582	48.8968						17.0193	6.8708						42.6187	1
	73.8074	226.225						76.927	109.893						64.0244	211.116							2.54517	45.9569						16.8466	6.62204						40.5062	1.46265
	78.7161	212.391						65.5883	103.341						57.7275	199.613							2.67677	41.8956						17.842	7.34828						39.7957	0.910114
	79.7865	212.336						65.7462	101.415						58.9154	208.425							2.73987	33.1235						16.0516	7.61443						39.2241	1.03536
	83.7074	217.479						66.2997	101.405						69.3346	213.359							2.48683	22.7245						17.5732	8.65829						43.8389	0.9761
	86.477	205.929						71.3432	109.064						61.0905	203.258							2.80585	19.9532						18.2593	8.21443						45.3569	1.12416
	85.0782	230.697						65.7055	106.022						60.7004	209.099							2.78617	20.6777						15.6469	11.0333						46.0653	1.77028
	86.616	229.899						70.7665	113.133						61.8013	200.739							3.42577	19.629						16.5911	8.64024						43.4046	1.92675
	98.6192	233.116						77.0703	113.157						58.3336	200.128							3.08304	17.9192						18.8176	11.3754						36.6483	1.57263
	108.163	243.547						77.0995	106.754						60.3683	181.51							2.99631	18.514						23.2876	13.8158						29.9865	2.03069
	107.757	242.525						79.2077	114.208						61.4206	186.845							2.7341	18.3287						19.5847	12.0896						31.1868	2.16719
	108.905	244.004						79.4551	113.073						62.0185	171.259							2.37225	16.2917						18.1055	11.2847						36.7688	2.50071
	106.088	238.061						76.3812	118.552						62.4061	169.271							2.64096	16.2431						19.6156	12.5822						24.12	2.92755
	101.902	223.352						79.8601	120.749						63.5461	154.447							2.83173	17.937						20.0887	10.2049						27.8489	3.50775
	106.08	204.6						76.4524	114.348						65.7677	158.49							3.11708	19.3131						19.4696	11.2756						26.5086	4.098
	101.299	186.882						74.8005	118.178						63.5578	152.233							3.34644	17.5855						21.9764	13.8316						22.1843	6.61321
	88.8977	181.577						70.4193	114.895						60.5247	167.399							4.39039	17.9698						21.6872	13.097						19.1515	8.79853
	68.0175	184.771						70.7891	117.036						61.5271	155.345							3.01854	17.5012						21.0919	12.1042						12.5744	10.9969
	51.4418	173.964						72.3736	105.651						59.1849	158.908							4.23257	15.6911						24.0454	11.3268						11.964	14.6965
	48.3032	172.79						68.2647	108.605						60.1973	152.996							3.00325	16.1981						24.1777	10.8333						8.18638	17.0135
	52.086	179.287						60.2244	90.9742						61.018	148.275							2.66521	15.6364						22.0193	5.99954						7.68068	19.467
	48.7202	180.838						57.2841	76.6829						60.5014	145.884							2.81703	20.3153						22.9725	6.69596						6.32206	16.7931
	50.3519	179.993						49.67	61.2841						64.4399	137.955							2.96973	16.5243						23.1211	5.32803						7.95531	13.7652
	50.6585	188.038						45.3622	49.4294						60.3253	139.834							3.6379	16.3009						22.2103	6.74728						8.37588	15.117
	53.1141	203.024						30.754	35.8906						55.5341	135.168							3.24578	14.1974						17.5585	4.0423						7.07749	18.7312
	52.9759	201.171						23.3687	29.7343						58.2249	136.78							3.27821	15.3246						12.7428	5.99097						4.89345	16.7282
	64.0892	193.238						25.317	27.079						54.2053	125.421							2.21435	17.6662						13.197	6.98678						4.88357	18.8085
	69.9635	189.448						24.1696	21.7681						52.9546	131.605							3.44474	17.5872						12.0074	8.73016						4.67822	16.9929
	77.0724	192.998						24.67	18.751						45.3644	118.795							3.20843	15.9921						11.061	9.65218						4.43568	16.2712
	83.8426	202.049						27.42	18.9243						39.2386	112.213							3.07993	16.0429						12.2183	8.336						5.71794	16.7176
	77.1235	221.779						29.5516	18.4979						33.8291	111.431							2.32488	16.7464						9.97132	8.77442						4.74345	14.8913
	78.1601	222.388						27.6043	19.834						35.1441	112.433							2.87384	17.8537						9.63137	11.8988						4.3275	16.6971
	84.1818	217.502						28.1362	20.5009						37.874	106.51							2.73477	14.1441						7.94434	13.9422						4.68872	16.189
	74.9026	220.67						31.293	18.9563						34.1453	96.9578							3.94334	14.8549						7.21909	13.2203						5.72489	16.0804
	72.778	215.031						31.7899	21.9697						33.064	88.17							3.57613	14.5219						9.45344	12.995						3.43516	17.7368
	78.5449	221.758						31.3603	26.2334						32.0767	81.5367							4.02289	15.4338						8.15704	15.4622						4.32008	21.1015
	81.8155	221.751						32.7116	26.494						31.7756	87.2628							2.63551	12.3381						7.31282	16.2214						3.72857	19.7489
	82.9435	217.994						33.4921	30.4343						30.9793	85.3397							2.77064	16.3844						7.65194	15.3478						3.90598	22.7352
	79.7858	213.106						38.1819	30.2135						34.7154	85.661							2.70713	14.2208						9.25129	19.0512						3.09911	21.7412
	83.499	214.516						42.7747	33.6194						35.2752	90.9691							3.29699	16.0178						7.66142	17.5561						3.49383	21.3002
	82.3746	200.425						45.2931	38.7896						40.8223	89.3801							2.9513	13.7861						7.72516	16.7321						3.9632	17.5397
	84.0553	193.486						48.9568	47.1312						43.6082	97.3337							3.49119	13.6997						8.44464	20.3136						1.95944	18.112
	83.0042	193.208						50.7037	45.0332						48.7883	101.247							2.87214	13.681						9.31225	19.4094						2.61976	22.9214
	76.1809	203.631						57.4783	44.1645						54.4979	115.404							3.74673	11.0665						8.47353	17.415						2.62904	24.1569
	77.2031	198.064						53.0207	42.3972						53.8299	116.583							4.5868	11.7501						11.5224	17.9866						2.88735	22.6782
	83.8996	193.679						58.3931	41.1034						54.1208	115.694							3.35482	13.2291						15.4782	20.9427						2.81863	28.1496
	82.6141	190.559						59.1004	41.9283						55.0174	115.696							3.11568	16.5784						15.7283	18.8272						3.12251	28.4563
	81.1098	208.847						54.5833	39.4457						54.4073	121.59							3.91594	14.042						14.5734	15.5445						3.16666	27.4744
	82.1699	215.626						51.9326	38.7286						60.2609	131.594							2.68565	11.9627						17.4575	15.2956						2.88307	29.7756
	82.0852	212.176						51.4991	41.8217						65.2122	131.803							2.92585	15.3833						20.2384	11.3768						2.49228	32.541
	90.202	227.856						48.9629	33.3803						65.6284	142.997							2.92153	13.6944						22.7032	13.0744						3.04652	33.392
	85.5932	213.864						49.0571	34.7713						55.0166	130.149							3.35159	16.3639						22.3582	12.6182						1.95582	36.7238
	80.4479	214.142						45.3209	29.5183						55.6934	133.898							3.0207	14.1686						21.28	12.811						2.33256	39.8699
	77.2897	210.591						42.8897	28.8778						59.6903	133.024							3.37377	10.2568						21.9734	13.7127						3.68064	34.6582
	79.5433	211.044						46.8365	29.964						61.9439	133.311							5.49006	13.8807						21.9401	14.7815						2.85395	35.3902
	79.2729	208.569						42.9382	29.8461						63.4553	137.374							3.41351	12.4324						25.0231	14.0878						2.99745	33.3722
	81.5494	208.595						41.1333	29.0229						59.6948	147.651							2.28026	12.446						27.7712	13.4258						2.66319	33.9659
	79.2225	202.734						41.9012	26.0116						63.3466	132.752							3.6169	13.5812						21.7649	12.0076						3.45134	39.5433
	75.0966	207.643						38.2368	25.8058						50.4036	137.967							3.34531	11.7014						20.5386	10.6266						2.45146	37.2109
	72.6502	196.76						32.66	25.745						56.6875	137.677							4.28262	15.7988						25.5712	8.23978						2.65306	30.6096
	79.0681	194.648						31.7222	19.637						55.9864	126.902							3.42116	15.5671						21.1995	8.37279						4	26.7685
	76.072	206.075						25.1283	21.2478						65.3402	142.197							3.72321	13.1485						19.2736	8.32657						3.66737	25.2315
	77.7691	207.447						20.3543	19.4437						60.5171	130.751							5.08657	17.1918						17.8431	8.07961						4.39642	27.4999
	77.6043	204.306						15.2443	24.0717						59.2945	133.783							2.68449	17.9286						17.743	8.52335						2.82004	20.4013
	72.9627	206.675						13.6892	29.2077						63.3357	137.07							2.51352	17.301						17.1341	8.73038						1.81226	23.9727
	73.5454	206.408						12.0514	29.1323						62.3114	142.327							2.49636	15.6684						11.3901	6.96879						3.43199	21.6222
	76.1179	195.144						10.3942	29.152						61.1435	140.099							2.97929	16.2113						9.86057	8.7504						2.63839	18.6224
	73.9244	195.409						10.9252	26.0691						62.4047	136.202							3.06077	14.4678						10.0861	9.88626						3.64417	20.1583
	72.3357	197.525						11.4017	23.5595						60.4385	146.466							3.30356	12.5985						8.84644	8.09398						2.718	19.793
	78.7797	210.681						10.9389	22.6882						60.1657	144.891							2.92738	15.4441						9.56288	15.31						3.76066	21.0408
	76.6126	204.902						10.5869	27.4039						59.1794	145.307							3.21649	14.5294						8.89169	12.339						2.83988	22.8261
	87.476	201.014						13.2824	32.016						54.8749	136.68							2.45294	12.6783						6.28257	11.9482						1.92081	20.7233
	84.8742	200.002						16.644	33.841						50.3838	135.651							3.79509	14.841						4.77057	16.2584						3.58072	26.0441
	75.917	203.102						22.638	39.3452						45.6644	142.787							2.7594	16.2456						4.63004	15.4974						3.93709	23.0191
	69.7069	185.455						27.522	49.9739						49.28	143.448							2.14996	16.5557						3.3909	19.1252						3.74695	21.7718
	66.1235	201.474						34.8624	59.358						49.7951	139.472							3	17.0886						3.81349	19.6371						4.01961	21.8874
	68.2227	195.498						49.4894	76.8498						42.6067	131.053							3.7565	18.9442						3.73957	23.6786						4.17622	24.2279
	67.7434	199.571						60.3239	92.8607						41.9353	129.349							4.19954	18.7112						3.50515	21.0781						4.1789	25.9831
	66.7616	194.854						65.583	109.211						42.3399	128.214							3.34747	19.3655						3.72502	24.5648						3.48843	18.8555
	65.8896	189.693						61.7248	123.191						35.5987	128.714							3.4364	18.3223						3.15119	19.9551						3.70895	22.1375
	62.7688	197.987						72.9722	131.01						28.7406	123.725							3.07143	21.0066						2.74848	17.606						6.02548	21.4938
	63.6915	202.869						79.6486	118.961						29.1238	122.247							3.0495	20.8106						2.55371	17.6611						5.75098	20.5462
	63.8119	209.088						77.2016	123.439						29.8413	115.243							4.07178	20.598						3.36079	19.012						5.74814	21.3741
	64.4973	219.089						83.7101	123.195						35.945	112.005							3.94812	18.8994						3.87715	18.948						5.41876	22.8921
	64.1946	207.756						83.4276	122.746						28.9353	110.258							2.72946	20.2276						3.50859	19.3298						5.60028	26.9048
	61.8249	202.365						87.8052	111.838						32.3393	122.654							2.64939	22.83						3.88454	19.3036						4.75666	25.7588
	62.356	207.998						75.5438	114.742						32.2134	126.688							2.08421	22.8648						2.64607	17.1211						7.16146	22.1347
	63.3623	202.396						79.985	98.9866						36.4713	126.055							2.62612	23.7325						3.18963	19.2279						6.66124	22.3184
	63.8207	193.93						76.3383	108.066						39.3043	128.772							3.48643	19.6167						4.43352	19.2732						5.4046	25.4504
	62.8589	193.443						71.0461	91.7992						43.6449	130.34							3.64035	23.7274						5.91795	17.2743						6.69753	19.2984
	68.6989	213.869						69.796	80.206						43.9707	137.138							4.42474	26.2019						8.21452	16.9434						5.88607	19.9427
	66.9314	211.563						58.684	72.2809						51.5095	143.761							3.48576	27.0095						9.06891	17.0038						6.23212	21.3209
	73.3188	205.975						52.1112	56.2495						58.4357	151.516							4.17999	21.5895						11.9184	14.8235						7.87612	18.2054
	77.342	205.879						43.7055	47.3074						65.7255	152.182							2.31758	25.7465						11.7396	15.6654						6.77119	20.2517
	74.2728	192.456						31.3126	36.7526						62.6174	153.906							2.42675	23.9808						11.6964	16.0678						8.09095	18.0885
	71.5369	203.537						25.4997	34.7787						65.5037	144.746							1.23639	27.1319						12.2651	14.3186						7.99492	18.2098
	67.3535	204.128						20.8784	33.0867						68.2409	144.799							2.15529	27.982						13.6821	17.4464						8.1122	19.9977
	68.4991	211.637						17.4184	27.2735						76.6942	147.414							1.99973	26.0004						13.0636	14.1435						8.65855	17.2773
	74.9151	198.519						14.8765	24.72						72.0119	144.482							2.29983	25.1331						12.8305	12.9325						7.81966	20.5392
	74.1873	212.317						16.4444	24.8076						69.894	143.741							3.70373	24.6482						14.0644	13.2321						9.03448	15.8659
	70.3194	211.124						11.4391	25.0208						67.342	159.96							3.53189	26.6292						15.316	13.688						6.43805	16.7381
	77.5525	206.13						11.9074	25.5745						77.0322	150.424							2.94884	27.4208						14.7866	14.0167						6.85453	17.6941
	73.086	208.685						12.4397	27.4681						72.3382	140.565							2.55817	25.3792						13.2771	15.2354						7.5945	18.4789
	71.2325	199.357						17.1641	32.8977						71.2037	151.249							3.53877	24.2393						15.503	13.904						8.31358	17.3318
	74.4115	198.318						19.794	40.3991						65.5155	144.81							4.79274	24.5443						14.2976	15.6871						9.50324	20.6786
	75.3023	203.875						29.8767	50.2375						63.1495	144.589							4.44392	22.1232						16.6337	13.9028						8.27318	22.0406
	68.2344	203.231						38.4907	61.7034						59.1994	132.431							4.30276	20.8457						17.0989	12.378						5.74324	22.0686
	76.1956	194.332						51.2527	70.7375						56.6594	128.018							6.06694	21.6241						21.5433	11.2038						6.81809	22.8206
	76.6011	203.613						59.0518	81.8557						54.1013	131.082							5.83388	22.7856						17.4006	13.9863						6.75972	22.8097
	80.165	208.027						67.7852	95.6363						47.8671	123.698							5.48828	22.7873						22.5386	9.79017						6.83791	19.9572
	69.4249	210.29						77.9624	102.061						38.9279	118							5.97472	24.7076						20.0478	9.7675						5.19484	19.4133
	67.3555	207.445						74.1229	114.612						41.3171	107.584							5.26982	21.5027						19.2993	9.89246						4.24208	18.3365
	69.1198	205.578						75.5159	125.352						35.2457	107.984							6.02959	23.6167						19.2932	7.57208						5.06179	19.455
	66.2973	217.096						76.8379	131.115						29.3208	107.39							6.93942	22.0283						26.7117	7.11078						4.75871	21.6783
	72.3243	207.911						85.1682	143.213						29.6619	107.661							5.37285	18.6161						21.1327	7.64021						4.07316	19.8663
	71.771	206.972						80.6282	148.646						30.4926	116.486							5.29198	19.2053						21.734	7.02384						3.20902	18.4709
	66.8288	201.356						75.9739	151.661						33.8988	109.224							5.37484	19.4554						17.3912	8.13693						4.39047	20.5249
	67.7936	202.638						74.8718	156.25						34.0034	111.562							4.08432	20.2545						16.1617	8.87391						3.19837	20.4998
	63.4712	198.348						75.3819	154.691						41.3	115.519							3.71956	22.0847						16.7665	10.455						3.79623	23.9689
	62.5493	192.147						72.2266	149.851						42.7314	114.738							3.82457	22.5367						12.5278	10.626						3.44774	19.1074
	75.0849	192.139						62.8246	140.266						35.1643	135.309							4.29007	22.5165						12.8116	12.7412						4.46734	21.1363
	70.9578	199.35						57.9696	138.271						45.9666	127.414							3.70688	22.1777						10.1313	11.0838						5.3095	23.3291
	72.564	187.057						55.2069	132.25						49.9411	126.318							4.36465	24.3724						4.55614	12.2312						4.23187	20.4412
	74.0731	188.373						52.8621	133.35						60.1162	135.959							4.34672	24.8485						4.30218	15.7954						3.30178	25.2802
	75.2288	198.649						54.8219	133.171						63.5512	120.139							3.42441	26.0148						5.36513	15.2605						3.85255	19.1268
	79.357	194.551						56.463	134.583						67.5297	132.01							3.69051	26.3195						4.29513	17.5363						4.87399	23.089
	75.9564	184.998						54.7371	130.67						66.1792	141.524							2.54628	27.5196						3.4346	18.4634						3.69275	19.941
	74.669	190.967						56.2772	133.558						70.1535	131.481							3.32475	22.202						5.0409	17.4961						2.78821	22.3315
	80.3364	197.305						56.7216	141.415						60.1468	137.719							2.68299	25.6075						5.53578	18.3323						2.99532	19.5676
	85.4955	187.558						58.7924	152.589						66.2652	139.522							4.08113	25.9676						4.755	19.5097						2.95964	21.1748
	76.5167	185.974						68.5159	145.235						66.1711	141.252							4.59613	23.6515						4.19301	19.6847						3.80605	21.6127
	70.9474	188.097						69.3894	138.222						70.9932	149.752							3.91832	29.0562						3.38628	19.783						5.06596	22.5209
	71.2502	200.485						77.7843	139.804						67.92	142.022							3.9123	22.9898						3.22533	18.3628						6.26117	18.9974
	74.3767	196.552						75.9533	132.4						74.6187	154.883							3.00952	24.6848						3.08953	18.7229						5.34918	26.0886
	74.5402	198.145						74.0538	140.217						69.7692	154.011							3.00195	26.9748						3.11446	20.2472						4.64178	25.2176
	84.4872	193.348						75.0421	139.246						70.6332	149.414							2.38132	24.5809						3.78093	19.4797						3.7342	21.923
	80.2188	189.304						76.1015	144.628						70.2427	147.229							3.64164	19.4439						5.63785	17.32						3.09331	22.8614
	86.8677	182.401						73.4604	138.776						60.2276	144.785							3.40293	22.8974						4.66961	16.793						3.00722	23.3866
	78.8623	189.796						72.9903	141.433						67.5252	139.02							3.52304	20.5411						4.63976	13.6147						3.89323	24.7385
	87.5305	183.058						71.7319	130.705						57.4492	135.209							3.41908	20.9038						4.52043	13.0719						3.56237	23.4493
	79.768	201.946						76.2143	130.422						52.1355	118.223							3.07973	22.2681						5.18042	13.9976						3.33	20.5316
	84.905	209.679						72.6266	130.867						44.5658	110.614							2.76693	24.8462						5.49559	14.0501						3.94465	21.8521
	87.8761	210.69						71.7257	130.382						47.9315	101.634							2.72661	27.2278						6.87065	12.6394						2.80493	19.2764
	87.8856	205.822						75.5757	128.537						41.4117	92.5831							3.2737	28.1271						9.6802	10.4088						3.12973	19.7742
	85.9156	218.312						75.9399	124.343														3.31527	25.5872						9.77797	10.6435						1.74521	19.0004
	78.6573	217.427						69.5513	117.952														4.98972	27.0416						12.4013	12.4189						2.22856	20.5992
	82.6776	220.808						67.6248	115.805														3.78403	30.2157						16.3199	11.0086						2	19.6963
	89.0846	203.92						73.5334	117.912														3.95818	26.4203													2.57122	19.9867
	91.0613	214.928						69.1866	118.101														2.92555	22.6402													3.32527	20.4771
	86.8172	204.723						65.0758	106.962														2.73069	23.7062													2.80733	20.8822
	80.7304	202.975						65.5729	109.916														3.28554	22.8252													3.40976	20.5626
	77.6656	203.083						67.3646	112.615														3.89785	21.6795													3.00194	19.5851
	76.2488	190.859						67.1664	110.311														4.38734	21.9435													3.40985	15.7648
	73.5331	184.521						67.6375	109.637														3.7016	19.7175													2.84278	19.0759
	74.147	167.325						69.5315	114.264														4.01258	26.0917													2.99864	21.9597
	65.9496	141.751						73.4366	124.858														2.90048	21.5711													3.09018	20.1932
	70.1761	124.851						77.4175	120.008														4.274	28.7575													5.00599	20.7146
	50.952	97.5438						78.8284	115.098														3.97862	23.1274													3.40231	25.1224
	43.9905	82.4656						74.3541	115.333														3.60853	20.9165													3.78881	17.5306
	26.2618	66.3682						67.2522	121.56														2.73893	19.1743													3.32442	21.6551
	17.7141	58.3187						71.5553	116.916														3.86845	21.1736													4.59713	23.2964
	10.0435	42.7064						72.5249	112.197														4.31215	22.404													4.69578	23.8898
	11.0269	35.1847						71.4675	125.349														4.68991	26.3029													4.26207	22.4021
	7.14489	36.2772						72.7238	128.668														3.41656	24.4311													5.24884	21.9381
	4.63927	30.2744						69.6342	123.264														3.07607	22.4165													3.36699	20.7256
	3.73317	32.1167						69.9923	114.229														3.3437	23.6467													3.55915	17.5533
	4.39055	37.9307						67.5239	113.878														5.06459	24.777													4.42594	20.9014
	5.01531	40.1652						71.606	116.208														5.51538	25.0454													3.98783	21.8311
	5.50467	45.5284						65.1037	110.997														5.31452	23.5308													3.39377	21.1374
	4.2207	34.8191						66.0456	112.713														6.88075	27.8443													3.98888	20.6128
	3.51611	39.528						73.1009	105.04														5.94976	24.8475													3.23272	20.498
	2.96382	35.7289						70.463	117.235														9.39009	18.897													4.63858	21.4354
	2.8626	38.4138						67.9239	106.161														10.522	14.2656													5.44879	16.9414
	3.154	39.2727						72.9876	107.549														12.7271	16.2837													4.02839	18.6583
	3.58105	41.0345						69.6053	102.62														19.686	13.6414
	3.22368	45.54						67.61	96.6728														22.9135	15.1341
	2.8209	50.8995						66.5155	102.11														25.9702	10.9096
	2.9675	46.6114						65.5473	107.512														31.1407	11.899
	4.65648	44.3239						65.4631	106.185														38.3417	15.9087
	3.24704	50.974						67.9555	107.35														38.8943	17.1036
	2.11155	49.1307						69.7622	102.712														45.8778	20.0131
	2.94179	39.6724						68.6927	105.237														48.8271	28.5698
	3.85347	39.5621						66.744	106.449														56.4147	31.968
	3.25306	32.3487						61.9189	109.785														59.0957	37.0906
	3.34567	28.8933						65.2107	110.528														62.0367	45.1449
	3.19441	24.4054						69.1287	120.646														60.1307	52.8286
	3.03615	20.0011						66.7838	124.083														68.3597	57.7715
	4.67642	24.7263						62.1053	118.992														71.3508	60.1372
	4.62559	29.4391						57.0889	116.727														72.8263	64.7348
	4.6349	29.3375						57.629	112.18														75.8355	61.9077
	5.78285	26.5688						55.6113	108.778														73.8089	57.4381
	3.91668	27.0811						54.0846	115.182														75.0412	55.312
	4.17881	26.0298						46.6665	115.779														78.0529	42.9496
	5.46073	26.0914						47.0921	115.216														79.4585	41.0642
	5.18323	24.7992						47.0399	104.547														76.3018	31.5792
	5.07645	26.4652						49.2382	94.5541
	5.58278	30.2292						47.2689	99.3826
	7.38337	34.3826						40.771	98.075
	9.60188	35.0342						36.6331	91.857
	8.33881	33.7226						35.5326	85.4588
	6.40922	31.6798						34.9241	84.2586
	5.74991	32.5026						28.4887	78.5402
	11.4446	33.6972						27.3448	79.6571
	6.88608	38.3946						28.5396	79.7768
	7.80479	37.1555						30.3095	78.7416
	11.9412	32.6881						27.1567	77.9443
	9.82242	33.6685						24.9012	74.4684
	9.17257	34.654						22.9446	75.6475
	9.21063	37.5189						22.1747	59.239
	10.1583	46.7898						18.5788	55.1067
	12.7937	51.1714						16.5374	48.6341
	12.9267	43.9728						13.3419	38.4956
	10.6774	42.1351						13.9766	39.9683
	7.76598	42.4563						10.5202	37.8117
	8.02593	43.9989						9.42507	36.132
	10.783	38.9129						11.4784	42.2749
	10.5792	41.9231						10.4789	37.4831
	11.3501	43.6193						9.77104	39.4533
	10.1276	39.1067						8.52302	34.0117
	10.1608	37.3376						9.3262	29.3762
	9.38282	35.7462						6.8311	24.7148
	7.80871	30.0088						5.42681	24.1049
	6.22062	30.8741						7.00261	24.9799
	6.94434	22.8261						5.99201	26.3363
	5.51945	22.9762						5.75658	27.9332
	6.61321	27.9014						6.8893	22.5473
	6.7367	27.5078						5.6253	19.4884
	6.43929	28.2651						5.1728	21.538
	6.31702	25.2734						5.71477	23.9974
	6.04582	28.5515						5.80683	24.9087
	5.93982	25.4818						5.06099	22.3348
	4.92188	26.5309						5.452	20.9895
	4.40977	24.3202						8.15074	18.2593
	6.76833	33.0978						9	21.0109
	7.14123	21.5083						9.40437	20.6159
	2.70599	24.0581						10.9247	22.2818
	3.26921	20.752						5.8304	22.15
	2.80438	21.8938						7.30384	22.9237
	3.09997	18.7316						6.35192	26.5336
	3.2025	20.493						6.12933	28.6532
								7.14485	27.9894
								8.05549	26.7051
								9.52208	29.2948
								8.3674	30.0616
	AR_NCR1_exp2-PV_010625_GFP_O14_Image6.tif	AR_NCR1_exp2-PV_010625_mRuby_O14_Image6.tif						AR_NCR1_exp2-PV_010625_GFP_O13_Image7.tif	AR_NCR1_exp2-PV_010625_mRuby_O13_Image7.tif						AR_NCR1_exp2-PV_010625_GFP_O6_Image5.tif	AR_NCR1_exp2-PV_010625_mRuby_O6_Image5.tif							AR_NCR1_exp2-ncr1_010325_GFP_O3_Image9.tif	AR_NCR1_exp2-ncr1_010325_mRuby_O3_Image9.tif						AR_NCR1_exp2-ncr1_010325_GFP_O8_Image1.tif	AR_NCR1_exp2-ncr1_010325_mRuby_O8_Image1.tif						AR_NCR1_exp2-ncr1_010325_GFP_O7_Image4.tif	AR_NCR1_exp2-ncr1_010325_mRuby_O7_Image4.tif
	6	6						7	7						5	5							9	9						1	1						4	4
	GFP	mRuby						GFP	mRuby						GFP	mRuby							GFP	mRuby						GFP	mRuby						GFP	mRuby
	3.11602	25.234						10.5714	22.6395						56.1344	154.142							89.0233	28.0651						17.4448	9.79963						4.52875	17.2356
	3.85368	26.104						8.90366	24.6272						48.7024	160.606							100.067	23.3259						16.1048	9.61419						4.92288	18.4805
	4.45566	25.6246						8.22902	20.647						56.4178	162.921							78.8004	25.5242						18.4333	9.62736						5.83384	16.3451
	2.19862	25.0074						7.39178	25.5154						61.3232	170.046							85.7757	17.4068						17.7717	9.46159						4.09669	18.477
	2.84808	27.0799						7.40526	29.7238						65.6483	155.485							85.3526	16.4431						20.304	9.28801						3.00679	19.328
	2.93266	22.557						9.20782	28.215						64.3819	155.753							82.496	14.5084						18.6702	10.4593						3.66797	18.5204
	3.70528	21.9419						12.1176	27.2701						57.2933	153.824							84.2825	13.4473						14.1334	9.75542						3.90134	20.6374
	3.42745	28.5173						21.9082	31.2492						59.8527	152.323							88.3648	13.9194						20.5478	10.9634						3.36941	21.0173
	4.49592	33.7324						30.8522	36.7796						52.2227	150.01							87.3724	12.9258						17.0542	9.76024						3.50592	24.9229
	4.33043	34.4885						38.8319	40.35						53.6082	135.94							92.5238	10.6284						20.9986	12.6794						3.21876	23.3198
	3.38977	38.8548						52.4496	51.9046						49.868	127.977							94.8552	10.5477						21.4129	12.7659						3.97602	22.448
	4.08699	45.3204						62.5805	62.0389						42.4363	123.299							93.7282	10.1878						19.9812	13.511						3.07391	18.6578
	6.00953	60.7511						69.7002	71.6978						40.7837	108.206							87.4895	11.1036						16.2974	10.2492						4.96891	18.7503
	5.45308	63.6453						78.9466	75.4859						41.2747	98.462							83.952	9.10204						16.3115	10.7086						4.00517	19.7758
	5.17854	71.3338						84.122	80.336						34.5365	92.3137							86.963	9.83749						15.5251	9.51716						3.74946	20.347
	4.73404	81.0215						86.5709	76.351						34.4343	88.9004							86.028	8.40872						15.9536	8.86887						6.34079	21.6133
	5.50158	79.6402						90.0867	82.1943						33.71	86.6801							79.0948	8.75959						14.6175	10.0071						3.97665	21.5327
	5.07493	89.306						85.8383	81.145						34.3061	93.1775							76.8953	8.4554						15	7.07583						3.78097	20.9013
	4.82314	87.7113						86.2042	86.2561						43.4498	85.4727							73.2785	8.75881						14.7849	5.08492						3.23867	19.9573
	5.38935	90.2664						74.4292	89.4084						42.5787	83.228							68.2947	6.85789						17.4739	4.92499						3.15054	20.7157
	3.48982	97.5808						79.9133	87.383						41.9289	89.4926							72.7643	7.8271						18.2694	6.28673						4.83361	19.1821
	2.91866	98.5373						74.0316	88.7296						40.8977	92.6649							68.6419	7.91531						16.9936	6.17947						5.86949	21.5122
	3.88874	87.5559						78.9511	89.0827						47.7401	109.172							66.6378	8.63711						14.0326	6.44538						5.59215	17.0822
	3.7371	86.6177						83.4799	88.1154						57.1966	126.347							72.159	6.08061						12.1516	9.41174						8.2816	17.1669
	4.92979	79.8175						78.6021	93.82						54.9088	138.031							71.0177	6.55709						12.1628	9.02801						9.57649	18.4459
	3.45078	80.8733						74.5075	92.3105						58.9612	143.07							72.2576	6.91436						9.61897	11.8559						12.1832	16.1475
	2.32472	66.8442						80.2578	94.5532						69.3861	143.659							65.6985	6.738						7.94401	13.4909						13.351	13.013
	3.53042	53.1636						77.9699	99.4573						63.581	156.081							66.7512	9.57954						9.15706	12.543						16.8294	10.8933
	4.76227	47.5732						84.2087	94.4846						59.4329	156.794							59.2084	8.08735						7.81608	16.2359						18.0958	10.4742
	5.65847	60.5615						83.1473	96.773						69.1466	156.606							52.4846	8.88018						8.58625	18.1825						31.2947	6.08668
	6.74986	69.338						85.3885	100.3						63.8901	158.385							47.9922	9.70035						9.24574	13.9426						35.3695	5.29803
	6.06314	82.283						79.7193	100.165						63.7651	170.938							42.2805	12.7497						11.3773	15.9503						30.6826	5.032
	6.60747	96.9986						75.3604	101.952						60.6597	162.759							29.3244	16.2565						11.7582	15.2338						33.1769	3.99795
	9.17355	117.695						75.2332	101.539						62.8718	157.47							25.6259	18.4396						14.9063	15.8081						36.6426	2.84817
	11.1831	135.047						74.6307	103.327						56.5009	153.87							21.2328	20.3421						13.3455	16.1823						38.2753	1.91446
	11.8104	140.477						81.9654	101.865						45.2196	149.407							16.2206	23.0848						13.9024	16.2612						42.9315	1.86395
	20.4319	147.407						80.5738	107.423						42.0832	145.099							11.9986	23.4777						16.8325	12.5731						42.3465	1.60729
	26.4196	144.31						77.7077	100.87						39.6724	135.727							12.3489	22.865						16.027	11.8822						38.8534	1.6375
	33.8374	135.542						78.1869	98.2548						42.1474	138.576							9.59381	25.6263						14.6454	14.0251						30.1844	1.57055
	46.3146	134.637						74.4925	101.366						41.6576	132.757							9.92256	22.1755						15.9753	17.3726						37.4009	1.53888
	53.8273	126.599						75.1858	102.259						40.3595	130.917							6.66756	27.5979						12.0865	18.605						36.7673	1.75694
	58.9943	130.849						75.6729	97.8243						35.5703	122.19							5.98466	25.4615						13.1102	17.7132						38.1182	2.58613
	61.031	142.483						73.7556	100.018						33.8362	123.185							5.36277	25.5084						10.5398	18.099						41.6888	1.99638
	66.5373	146.626						69.4358	97.7877						34.4423	114.607							4.77606	25.9473						8.91183	17.9893						41.6279	1.87792
	67.8603	152.14						69.8399	94.63						33.8889	121.641							4.92874	24.4929						8.36104	18.8829						38.3906	2.53315
	69.4605	162.569						74.1262	93.5845						32.8459	123.824							4.68847	24.7664						7.66988	19.1004						40.9733	2.65547
	73.4826	175.816						70.7614	99.5965						39.6557	127.334							4.52583	28.3079						7.3863	21.211						40.1628	3.10857
	73.2609	189.56						66.6599	97.9692						40.674	136.945							5.58176	26.8153						6.97492	19.5724						36.2545	2.35059
	71.594	201.313						68.0568	98.9874						47.9569	132.269							4.96946	27.7785						5.43239	17.8734						30.2274	2.29676
	69.7402	199.644						70.8185	98.6385						59.9667	149.848							3.99415	26.4646						4.56953	18.4074						27.0663	1.69909
	67.1319	209.801						76.5768	88.7083						60.3403	159.449							3.01914	27.457						4.69678	20.6074						31.212	3.08475
	72.6332	222.298						77.8229	91.3133						63.2128	174.109							4.76073	24.1951						4.88169	24.0441						32.245	1.94307
	79.0406	218.278						77.56	94.5149						65.2881	196.793							5.44627	21.7327						5.71688	22.237						32.3707	2.14988
	83.7247	222.824						78.9867	97.3503						63.4798	198.94							2.69445	19.9428						4.71382	21.1635						30.4612	1.88466
	85.2867	223.734						79.511	97.6068						64.7705	214.198							2.4849	22.9412						5.08465	21.2796						31.0169	2.24641
	75.2869	214.673						71.4742	102.617						63.0412	225.866							3.96449	23.0801						4.05034	17.9981						29.4741	2.92087
	72.0361	222.001						73.1416	99.8673						60.6246	207.656							2.71433	20.4621						5.63332	20.5839						29.4903	2.74184
	76.4828	223.83						69.0126	97.9734						63.6762	196.712							2.79183	21.6163						4.47453	23.3491						32.4539	2.61187
	77.9128	218.404						69.0163	94.1473						60.3475	185.628							3.04242	19.7366						4.38586	22.1641						37.0381	0.97765
	71.7468	219.75						68.5804	91.4315						57.6293	207.656							3.37309	20.5297						3.97648	18.085						37.8527	0.989792
	73.1263	230.517						71.1686	91.6127						60.7499	202.92							2.16956	19.6186						5.15294	21.9207						41.6782	1.33947
	78.6287	210.856						68.3325	89.1386						64.069	196.103							2.80433	20.4497						4.96114	23.9991						43.3403	1.84568
	77.7798	225.968						75.4495	92.2221						57.0875	204.469							2.88833	25.0533						4.48368	24.0933						37.3372	2.52261
	78.1058	222.571						71.5948	86.367						60.5886	203.811							2.593	22.9248						4.65485	24.3452						39.546	1.49652
	78.3427	219.408						71.4804	90.4172						65.808	202.454							2.46241	24.8203						5.34824	21.8582						41.4964	1.51455
	76.954	213.666						70.8787	92.727						61.9758	199.227							3.4667	30.0032						4.3142	20.916						33.4348	1.75307
	73.0719	204.162						80.3427	96.6942						56.0879	203.663							2.57611	32.4608						8.29867	20.5827						31.2624	1.41446
	69.6009	201.961						73.4858	93.4014						51.1983	197.156							2.54939	37.1604						7.19049	23.5018						31.304	1.42256
	69.1232	204.505						67.2492	91.6914						51.7403	197.742							3.84825	43.3779						6.46128	24.8902						32.0321	1.79488
	68.8942	206.918						70.8058	91.0468						49.8153	187.251							3	47.1185						7.87601	21.9071						35.4387	1.25949
	74.3455	213.097						71.6433	98.9105						59.4062	177.959							3.21608	56.1714						8.95727	19.6176						32.501	1.47318
	72.7915	222.331						71.1391	105.655						59.5613	192.683							3.18956	54.0928						10.407	18.8969						37.659	1.77678
	73.2771	210.361						67.8394	103.325						64.4656	191.163							2.537	48.6009						11.1039	16.4966						43.3414	1.88495
	73.1619	217.529						70.619	97.3646						62.4473	199.728							2.71618	52.4104						15.3987	14.6429						43.1384	1.91461
	68.1249	219.409						68.765	98.9883						63.254	200.606							2.58018	51.4993						15.006	11.0869						50.6447	1.7775
	68.5394	213.28						66.2168	100.795						62.0144	202.379							2.52586	50.7447						18.3563	7.16361						43.6375	1.27408
	74.8868	219.841						69.4066	107.99						64.4966	205.586							2.59582	48.8968						17.0193	6.8708						42.6187	1
	73.8074	226.225						76.927	109.893						64.0244	211.116							2.54517	45.9569						16.8466	6.62204						40.5062	1.46265
	78.7161	212.391						65.5883	103.341						57.7275	199.613							2.67677	41.8956						17.842	7.34828						39.7957	0.910114
	79.7865	212.336						65.7462	101.415						58.9154	208.425							2.73987	33.1235						16.0516	7.61443						39.2241	1.03536
	83.7074	217.479						66.2997	101.405						69.3346	213.359							2.48683	22.7245						17.5732	8.65829						43.8389	0.9761
	86.477	205.929						71.3432	109.064						61.0905	203.258							2.80585	19.9532						18.2593	8.21443						45.3569	1.12416
	85.0782	230.697						65.7055	106.022						60.7004	209.099							2.78617	20.6777						15.6469	11.0333						46.0653	1.77028
	86.616	229.899						70.7665	113.133						61.8013	200.739							3.42577	19.629						16.5911	8.64024						43.4046	1.92675
	98.6192	233.116						77.0703	113.157						58.3336	200.128							3.08304	17.9192						18.8176	11.3754						36.6483	1.57263
	108.163	243.547						77.0995	106.754						60.3683	181.51							2.99631	18.514						23.2876	13.8158						29.9865	2.03069
	107.757	242.525						79.2077	114.208						61.4206	186.845							2.7341	18.3287						19.5847	12.0896						31.1868	2.16719
	108.905	244.004						79.4551	113.073						62.0185	171.259							2.37225	16.2917						18.1055	11.2847						36.7688	2.50071
	106.088	238.061						76.3812	118.552						62.4061	169.271							2.64096	16.2431						19.6156	12.5822						24.12	2.92755
	101.902	223.352						79.8601	120.749						63.5461	154.447							2.83173	17.937						20.0887	10.2049						27.8489	3.50775
	106.08	204.6						76.4524	114.348						65.7677	158.49							3.11708	19.3131						19.4696	11.2756						26.5086	4.098
	101.299	186.882						74.8005	118.178						63.5578	152.233							3.34644	17.5855						21.9764	13.8316						22.1843	6.61321
	88.8977	181.577						70.4193	114.895						60.5247	167.399							4.39039	17.9698						21.6872	13.097						19.1515	8.79853
	68.0175	184.771						70.7891	117.036						61.5271	155.345							3.01854	17.5012						21.0919	12.1042						12.5744	10.9969
	51.4418	173.964						72.3736	105.651						59.1849	158.908							4.23257	15.6911						24.0454	11.3268						11.964	14.6965
	48.3032	172.79						68.2647	108.605						60.1973	152.996							3.00325	16.1981						24.1777	10.8333						8.18638	17.0135
	52.086	179.287						60.2244	90.9742						61.018	148.275							2.66521	15.6364						22.0193	5.99954						7.68068	19.467
	48.7202	180.838						57.2841	76.6829						60.5014	145.884							2.81703	20.3153						22.9725	6.69596						6.32206	16.7931
	50.3519	179.993						49.67	61.2841						64.4399	137.955							2.96973	16.5243						23.1211	5.32803						7.95531	13.7652
	50.6585	188.038						45.3622	49.4294						60.3253	139.834							3.6379	16.3009						22.2103	6.74728						8.37588	15.117
	53.1141	203.024						30.754	35.8906						55.5341	135.168							3.24578	14.1974						17.5585	4.0423						7.07749	18.7312
	52.9759	201.171						23.3687	29.7343						58.2249	136.78							3.27821	15.3246						12.7428	5.99097						4.89345	16.7282
	64.0892	193.238						25.317	27.079						54.2053	125.421							2.21435	17.6662						13.197	6.98678						4.88357	18.8085
	69.9635	189.448						24.1696	21.7681						52.9546	131.605							3.44474	17.5872						12.0074	8.73016						4.67822	16.9929
	77.0724	192.998						24.67	18.751						45.3644	118.795							3.20843	15.9921						11.061	9.65218						4.43568	16.2712
	83.8426	202.049						27.42	18.9243						39.2386	112.213							3.07993	16.0429						12.2183	8.336						5.71794	16.7176
	77.1235	221.779						29.5516	18.4979						33.8291	111.431							2.32488	16.7464						9.97132	8.77442						4.74345	14.8913
	78.1601	222.388						27.6043	19.834						35.1441	112.433							2.87384	17.8537						9.63137	11.8988						4.3275	16.6971
	84.1818	217.502						28.1362	20.5009						37.874	106.51							2.73477	14.1441						7.94434	13.9422						4.68872	16.189
	74.9026	220.67						31.293	18.9563						34.1453	96.9578							3.94334	14.8549						7.21909	13.2203						5.72489	16.0804
	72.778	215.031						31.7899	21.9697						33.064	88.17							3.57613	14.5219						9.45344	12.995						3.43516	17.7368
	78.5449	221.758						31.3603	26.2334						32.0767	81.5367							4.02289	15.4338						8.15704	15.4622						4.32008	21.1015
	81.8155	221.751						32.7116	26.494						31.7756	87.2628							2.63551	12.3381						7.31282	16.2214						3.72857	19.7489
	82.9435	217.994						33.4921	30.4343						30.9793	85.3397							2.77064	16.3844						7.65194	15.3478						3.90598	22.7352
	79.7858	213.106						38.1819	30.2135						34.7154	85.661							2.70713	14.2208						9.25129	19.0512						3.09911	21.7412
	83.499	214.516						42.7747	33.6194						35.2752	90.9691							3.29699	16.0178						7.66142	17.5561						3.49383	21.3002
	82.3746	200.425						45.2931	38.7896						40.8223	89.3801							2.9513	13.7861						7.72516	16.7321						3.9632	17.5397
	84.0553	193.486						48.9568	47.1312						43.6082	97.3337							3.49119	13.6997						8.44464	20.3136						1.95944	18.112
	83.0042	193.208						50.7037	45.0332						48.7883	101.247							2.87214	13.681						9.31225	19.4094						2.61976	22.9214
	76.1809	203.631						57.4783	44.1645						54.4979	115.404							3.74673	11.0665						8.47353	17.415						2.62904	24.1569
	77.2031	198.064						53.0207	42.3972						53.8299	116.583							4.5868	11.7501						11.5224	17.9866						2.88735	22.6782
	83.8996	193.679						58.3931	41.1034						54.1208	115.694							3.35482	13.2291						15.4782	20.9427						2.81863	28.1496
	82.6141	190.559						59.1004	41.9283						55.0174	115.696							3.11568	16.5784						15.7283	18.8272						3.12251	28.4563
	81.1098	208.847						54.5833	39.4457						54.4073	121.59							3.91594	14.042						14.5734	15.5445						3.16666	27.4744
	82.1699	215.626						51.9326	38.7286						60.2609	131.594							2.68565	11.9627						17.4575	15.2956						2.88307	29.7756
	82.0852	212.176						51.4991	41.8217						65.2122	131.803							2.92585	15.3833						20.2384	11.3768						2.49228	32.541
	90.202	227.856						48.9629	33.3803						65.6284	142.997							2.92153	13.6944						22.7032	13.0744						3.04652	33.392
	85.5932	213.864						49.0571	34.7713						55.0166	130.149							3.35159	16.3639						22.3582	12.6182						1.95582	36.7238
	80.4479	214.142						45.3209	29.5183						55.6934	133.898							3.0207	14.1686						21.28	12.811						2.33256	39.8699
	77.2897	210.591						42.8897	28.8778						59.6903	133.024							3.37377	10.2568						21.9734	13.7127						3.68064	34.6582
	79.5433	211.044						46.8365	29.964						61.9439	133.311							5.49006	13.8807						21.9401	14.7815						2.85395	35.3902
	79.2729	208.569						42.9382	29.8461						63.4553	137.374							3.41351	12.4324						25.0231	14.0878						2.99745	33.3722
	81.5494	208.595						41.1333	29.0229						59.6948	147.651							2.28026	12.446						27.7712	13.4258						2.66319	33.9659
	79.2225	202.734						41.9012	26.0116						63.3466	132.752							3.6169	13.5812						21.7649	12.0076						3.45134	39.5433
	75.0966	207.643						38.2368	25.8058						50.4036	137.967							3.34531	11.7014						20.5386	10.6266						2.45146	37.2109
	72.6502	196.76						32.66	25.745						56.6875	137.677							4.28262	15.7988						25.5712	8.23978						2.65306	30.6096
	79.0681	194.648						31.7222	19.637						55.9864	126.902							3.42116	15.5671						21.1995	8.37279						4	26.7685
	76.072	206.075						25.1283	21.2478						65.3402	142.197							3.72321	13.1485						19.2736	8.32657						3.66737	25.2315
	77.7691	207.447						20.3543	19.4437						60.5171	130.751							5.08657	17.1918						17.8431	8.07961						4.39642	27.4999
	77.6043	204.306						15.2443	24.0717						59.2945	133.783							2.68449	17.9286						17.743	8.52335						2.82004	20.4013
	72.9627	206.675						13.6892	29.2077						63.3357	137.07							2.51352	17.301						17.1341	8.73038						1.81226	23.9727
	73.5454	206.408						12.0514	29.1323						62.3114	142.327							2.49636	15.6684						11.3901	6.96879						3.43199	21.6222
	76.1179	195.144						10.3942	29.152						61.1435	140.099							2.97929	16.2113						9.86057	8.7504						2.63839	18.6224
	73.9244	195.409						10.9252	26.0691						62.4047	136.202							3.06077	14.4678						10.0861	9.88626						3.64417	20.1583
	72.3357	197.525						11.4017	23.5595						60.4385	146.466							3.30356	12.5985						8.84644	8.09398						2.718	19.793
	78.7797	210.681						10.9389	22.6882						60.1657	144.891							2.92738	15.4441						9.56288	15.31						3.76066	21.0408
	76.6126	204.902						10.5869	27.4039						59.1794	145.307							3.21649	14.5294						8.89169	12.339						2.83988	22.8261
	87.476	201.014						13.2824	32.016						54.8749	136.68							2.45294	12.6783						6.28257	11.9482						1.92081	20.7233
	84.8742	200.002						16.644	33.841						50.3838	135.651							3.79509	14.841						4.77057	16.2584						3.58072	26.0441
	75.917	203.102						22.638	39.3452						45.6644	142.787							2.7594	16.2456						4.63004	15.4974						3.93709	23.0191
	69.7069	185.455						27.522	49.9739						49.28	143.448							2.14996	16.5557						3.3909	19.1252						3.74695	21.7718
	66.1235	201.474						34.8624	59.358						49.7951	139.472							3	17.0886						3.81349	19.6371						4.01961	21.8874
	68.2227	195.498						49.4894	76.8498						42.6067	131.053							3.7565	18.9442						3.73957	23.6786						4.17622	24.2279
	67.7434	199.571						60.3239	92.8607						41.9353	129.349							4.19954	18.7112						3.50515	21.0781						4.1789	25.9831
	66.7616	194.854						65.583	109.211						42.3399	128.214							3.34747	19.3655						3.72502	24.5648						3.48843	18.8555
	65.8896	189.693						61.7248	123.191						35.5987	128.714							3.4364	18.3223						3.15119	19.9551						3.70895	22.1375
	62.7688	197.987						72.9722	131.01						28.7406	123.725							3.07143	21.0066						2.74848	17.606						6.02548	21.4938
	63.6915	202.869						79.6486	118.961						29.1238	122.247							3.0495	20.8106						2.55371	17.6611						5.75098	20.5462
	63.8119	209.088						77.2016	123.439						29.8413	115.243							4.07178	20.598						3.36079	19.012						5.74814	21.3741
	64.4973	219.089						83.7101	123.195						35.945	112.005							3.94812	18.8994						3.87715	18.948						5.41876	22.8921
	64.1946	207.756						83.4276	122.746						28.9353	110.258							2.72946	20.2276						3.50859	19.3298						5.60028	26.9048
	61.8249	202.365						87.8052	111.838						32.3393	122.654							2.64939	22.83						3.88454	19.3036						4.75666	25.7588
	62.356	207.998						75.5438	114.742						32.2134	126.688							2.08421	22.8648						2.64607	17.1211						7.16146	22.1347
	63.3623	202.396						79.985	98.9866						36.4713	126.055							2.62612	23.7325						3.18963	19.2279						6.66124	22.3184
	63.8207	193.93						76.3383	108.066						39.3043	128.772							3.48643	19.6167						4.43352	19.2732						5.4046	25.4504
	62.8589	193.443						71.0461	91.7992						43.6449	130.34							3.64035	23.7274						5.91795	17.2743						6.69753	19.2984
	68.6989	213.869						69.796	80.206						43.9707	137.138							4.42474	26.2019						8.21452	16.9434						5.88607	19.9427
	66.9314	211.563						58.684	72.2809						51.5095	143.761							3.48576	27.0095						9.06891	17.0038						6.23212	21.3209
	73.3188	205.975						52.1112	56.2495						58.4357	151.516							4.17999	21.5895						11.9184	14.8235						7.87612	18.2054
	77.342	205.879						43.7055	47.3074						65.7255	152.182							2.31758	25.7465						11.7396	15.6654						6.77119	20.2517
	74.2728	192.456						31.3126	36.7526						62.6174	153.906							2.42675	23.9808						11.6964	16.0678						8.09095	18.0885
	71.5369	203.537						25.4997	34.7787						65.5037	144.746							1.23639	27.1319						12.2651	14.3186						7.99492	18.2098
	67.3535	204.128						20.8784	33.0867						68.2409	144.799							2.15529	27.982						13.6821	17.4464						8.1122	19.9977
	68.4991	211.637						17.4184	27.2735						76.6942	147.414							1.99973	26.0004						13.0636	14.1435						8.65855	17.2773
	74.9151	198.519						14.8765	24.72						72.0119	144.482							2.29983	25.1331						12.8305	12.9325						7.81966	20.5392
	74.1873	212.317						16.4444	24.8076						69.894	143.741							3.70373	24.6482						14.0644	13.2321						9.03448	15.8659
	70.3194	211.124						11.4391	25.0208						67.342	159.96							3.53189	26.6292						15.316	13.688						6.43805	16.7381
	77.5525	206.13						11.9074	25.5745						77.0322	150.424							2.94884	27.4208						14.7866	14.0167						6.85453	17.6941
	73.086	208.685						12.4397	27.4681						72.3382	140.565							2.55817	25.3792						13.2771	15.2354						7.5945	18.4789
	71.2325	199.357						17.1641	32.8977						71.2037	151.249							3.53877	24.2393						15.503	13.904						8.31358	17.3318
	74.4115	198.318						19.794	40.3991						65.5155	144.81							4.79274	24.5443						14.2976	15.6871						9.50324	20.6786
	75.3023	203.875						29.8767	50.2375						63.1495	144.589							4.44392	22.1232						16.6337	13.9028						8.27318	22.0406
	68.2344	203.231						38.4907	61.7034						59.1994	132.431							4.30276	20.8457						17.0989	12.378						5.74324	22.0686
	76.1956	194.332						51.2527	70.7375						56.6594	128.018							6.06694	21.6241						21.5433	11.2038						6.81809	22.8206
	76.6011	203.613						59.0518	81.8557						54.1013	131.082							5.83388	22.7856						17.4006	13.9863						6.75972	22.8097
	80.165	208.027						67.7852	95.6363						47.8671	123.698							5.48828	22.7873						22.5386	9.79017						6.83791	19.9572
	69.4249	210.29						77.9624	102.061						38.9279	118							5.97472	24.7076						20.0478	9.7675						5.19484	19.4133
	67.3555	207.445						74.1229	114.612						41.3171	107.584							5.26982	21.5027						19.2993	9.89246						4.24208	18.3365
	69.1198	205.578						75.5159	125.352						35.2457	107.984							6.02959	23.6167						19.2932	7.57208						5.06179	19.455
	66.2973	217.096						76.8379	131.115						29.3208	107.39							6.93942	22.0283						26.7117	7.11078						4.75871	21.6783
	72.3243	207.911						85.1682	143.213						29.6619	107.661							5.37285	18.6161						21.1327	7.64021						4.07316	19.8663
	71.771	206.972						80.6282	148.646						30.4926	116.486							5.29198	19.2053						21.734	7.02384						3.20902	18.4709
	66.8288	201.356						75.9739	151.661						33.8988	109.224							5.37484	19.4554						17.3912	8.13693						4.39047	20.5249
	67.7936	202.638						74.8718	156.25						34.0034	111.562							4.08432	20.2545						16.1617	8.87391						3.19837	20.4998
	63.4712	198.348						75.3819	154.691						41.3	115.519							3.71956	22.0847						16.7665	10.455						3.79623	23.9689
	62.5493	192.147						72.2266	149.851						42.7314	114.738							3.82457	22.5367						12.5278	10.626						3.44774	19.1074
	75.0849	192.139						62.8246	140.266						35.1643	135.309							4.29007	22.5165						12.8116	12.7412						4.46734	21.1363
	70.9578	199.35						57.9696	138.271						45.9666	127.414							3.70688	22.1777						10.1313	11.0838						5.3095	23.3291
	72.564	187.057						55.2069	132.25						49.9411	126.318							4.36465	24.3724						4.55614	12.2312						4.23187	20.4412
	74.0731	188.373						52.8621	133.35						60.1162	135.959							4.34672	24.8485						4.30218	15.7954						3.30178	25.2802
	75.2288	198.649						54.8219	133.171						63.5512	120.139							3.42441	26.0148						5.36513	15.2605						3.85255	19.1268
	79.357	194.551						56.463	134.583						67.5297	132.01							3.69051	26.3195						4.29513	17.5363						4.87399	23.089
	75.9564	184.998						54.7371	130.67						66.1792	141.524							2.54628	27.5196						3.4346	18.4634						3.69275	19.941
	74.669	190.967						56.2772	133.558						70.1535	131.481							3.32475	22.202						5.0409	17.4961						2.78821	22.3315
	80.3364	197.305						56.7216	141.415						60.1468	137.719							2.68299	25.6075						5.53578	18.3323						2.99532	19.5676
	85.4955	187.558						58.7924	152.589						66.2652	139.522							4.08113	25.9676						4.755	19.5097						2.95964	21.1748
	76.5167	185.974						68.5159	145.235						66.1711	141.252							4.59613	23.6515						4.19301	19.6847						3.80605	21.6127
	70.9474	188.097						69.3894	138.222						70.9932	149.752							3.91832	29.0562						3.38628	19.783						5.06596	22.5209
	71.2502	200.485						77.7843	139.804						67.92	142.022							3.9123	22.9898						3.22533	18.3628						6.26117	18.9974
	74.3767	196.552						75.9533	132.4						74.6187	154.883							3.00952	24.6848						3.08953	18.7229						5.34918	26.0886
	74.5402	198.145						74.0538	140.217						69.7692	154.011							3.00195	26.9748						3.11446	20.2472						4.64178	25.2176
	84.4872	193.348						75.0421	139.246						70.6332	149.414							2.38132	24.5809						3.78093	19.4797						3.7342	21.923
	80.2188	189.304						76.1015	144.628						70.2427	147.229							3.64164	19.4439						5.63785	17.32						3.09331	22.8614
	86.8677	182.401						73.4604	138.776						60.2276	144.785							3.40293	22.8974						4.66961	16.793						3.00722	23.3866
	78.8623	189.796						72.9903	141.433						67.5252	139.02							3.52304	20.5411						4.63976	13.6147						3.89323	24.7385
	87.5305	183.058						71.7319	130.705						57.4492	135.209							3.41908	20.9038						4.52043	13.0719						3.56237	23.4493
	79.768	201.946						76.2143	130.422						52.1355	118.223							3.07973	22.2681						5.18042	13.9976						3.33	20.5316
