## Supplementary material for "*Plasmodium falciparum* Niemann-Pick Type C1-Related protein relies on its physicochemical properties for membrane contact site localization required for cholesterol homeostasis": source data underlying histograms, plots, and averages with errors (part 15 of 18)

### Sheet: FigS4 (continued)
Exp2-PV_High_PCC							Exp2-PV_Mean_PCC							Exp2-PV_Low_PCC								Exp2-NCR1_High_PCC							Exp2-NCR1_Mean_PCC							Exp2-NCR1_Low_PCC
	84.905	209.679						72.6266	130.867						44.5658	110.614							2.76693	24.8462						5.49559	14.0501						3.94465	21.8521
	87.8761	210.69						71.7257	130.382						47.9315	101.634							2.72661	27.2278						6.87065	12.6394						2.80493	19.2764
	87.8856	205.822						75.5757	128.537						41.4117	92.5831							3.2737	28.1271						9.6802	10.4088						3.12973	19.7742
	85.9156	218.312						75.9399	124.343														3.31527	25.5872						9.77797	10.6435						1.74521	19.0004
	78.6573	217.427						69.5513	117.952														4.98972	27.0416						12.4013	12.4189						2.22856	20.5992
	82.6776	220.808						67.6248	115.805														3.78403	30.2157						16.3199	11.0086						2	19.6963
	89.0846	203.92						73.5334	117.912														3.95818	26.4203													2.57122	19.9867
	91.0613	214.928						69.1866	118.101														2.92555	22.6402													3.32527	20.4771
	86.8172	204.723						65.0758	106.962														2.73069	23.7062													2.80733	20.8822
	80.7304	202.975						65.5729	109.916														3.28554	22.8252													3.40976	20.5626
	77.6656	203.083						67.3646	112.615														3.89785	21.6795													3.00194	19.5851
	76.2488	190.859						67.1664	110.311														4.38734	21.9435													3.40985	15.7648
	73.5331	184.521						67.6375	109.637														3.7016	19.7175													2.84278	19.0759
	74.147	167.325						69.5315	114.264														4.01258	26.0917													2.99864	21.9597
	65.9496	141.751						73.4366	124.858														2.90048	21.5711													3.09018	20.1932
	70.1761	124.851						77.4175	120.008														4.274	28.7575													5.00599	20.7146
	50.952	97.5438						78.8284	115.098														3.97862	23.1274													3.40231	25.1224
	43.9905	82.4656						74.3541	115.333														3.60853	20.9165													3.78881	17.5306
	26.2618	66.3682						67.2522	121.56														2.73893	19.1743													3.32442	21.6551
	17.7141	58.3187						71.5553	116.916														3.86845	21.1736													4.59713	23.2964
	10.0435	42.7064						72.5249	112.197														4.31215	22.404													4.69578	23.8898
	11.0269	35.1847						71.4675	125.349														4.68991	26.3029													4.26207	22.4021
	7.14489	36.2772						72.7238	128.668														3.41656	24.4311													5.24884	21.9381
	4.63927	30.2744						69.6342	123.264														3.07607	22.4165													3.36699	20.7256
	3.73317	32.1167						69.9923	114.229														3.3437	23.6467													3.55915	17.5533
	4.39055	37.9307						67.5239	113.878														5.06459	24.777													4.42594	20.9014
	5.01531	40.1652						71.606	116.208														5.51538	25.0454													3.98783	21.8311
	5.50467	45.5284						65.1037	110.997														5.31452	23.5308													3.39377	21.1374
	4.2207	34.8191						66.0456	112.713														6.88075	27.8443													3.98888	20.6128
	3.51611	39.528						73.1009	105.04														5.94976	24.8475													3.23272	20.498
	2.96382	35.7289						70.463	117.235														9.39009	18.897													4.63858	21.4354
	2.8626	38.4138						67.9239	106.161														10.522	14.2656													5.44879	16.9414
	3.154	39.2727						72.9876	107.549														12.7271	16.2837													4.02839	18.6583
	3.58105	41.0345						69.6053	102.62														19.686	13.6414
	3.22368	45.54						67.61	96.6728														22.9135	15.1341
	2.8209	50.8995						66.5155	102.11														25.9702	10.9096
	2.9675	46.6114						65.5473	107.512														31.1407	11.899
	4.65648	44.3239						65.4631	106.185														38.3417	15.9087
	3.24704	50.974						67.9555	107.35														38.8943	17.1036
	2.11155	49.1307						69.7622	102.712														45.8778	20.0131
	2.94179	39.6724						68.6927	105.237														48.8271	28.5698
	3.85347	39.5621						66.744	106.449														56.4147	31.968
	3.25306	32.3487						61.9189	109.785														59.0957	37.0906
	3.34567	28.8933						65.2107	110.528														62.0367	45.1449
	3.19441	24.4054						69.1287	120.646														60.1307	52.8286
	3.03615	20.0011						66.7838	124.083														68.3597	57.7715
	4.67642	24.7263						62.1053	118.992														71.3508	60.1372
	4.62559	29.4391						57.0889	116.727														72.8263	64.7348
	4.6349	29.3375						57.629	112.18														75.8355	61.9077
	5.78285	26.5688						55.6113	108.778														73.8089	57.4381
	3.91668	27.0811						54.0846	115.182														75.0412	55.312
	4.17881	26.0298						46.6665	115.779														78.0529	42.9496
	5.46073	26.0914						47.0921	115.216														79.4585	41.0642
	5.18323	24.7992						47.0399	104.547														76.3018	31.5792
	5.07645	26.4652						49.2382	94.5541
	5.58278	30.2292						47.2689	99.3826
	7.38337	34.3826						40.771	98.075
	9.60188	35.0342						36.6331	91.857
	8.33881	33.7226						35.5326	85.4588
	6.40922	31.6798						34.9241	84.2586
	5.74991	32.5026						28.4887	78.5402
	11.4446	33.6972						27.3448	79.6571
	6.88608	38.3946						28.5396	79.7768
	7.80479	37.1555						30.3095	78.7416
	11.9412	32.6881						27.1567	77.9443
	9.82242	33.6685						24.9012	74.4684
	9.17257	34.654						22.9446	75.6475
	9.21063	37.5189						22.1747	59.239
	10.1583	46.7898						18.5788	55.1067
	12.7937	51.1714						16.5374	48.6341
	12.9267	43.9728						13.3419	38.4956
	10.6774	42.1351						13.9766	39.9683
	7.76598	42.4563						10.5202	37.8117
	8.02593	43.9989						9.42507	36.132
	10.783	38.9129						11.4784	42.2749
	10.5792	41.9231						10.4789	37.4831
	11.3501	43.6193						9.77104	39.4533
	10.1276	39.1067						8.52302	34.0117
	10.1608	37.3376						9.3262	29.3762
	9.38282	35.7462						6.8311	24.7148
	7.80871	30.0088						5.42681	24.1049
	6.22062	30.8741						7.00261	24.9799
	6.94434	22.8261						5.99201	26.3363
	5.51945	22.9762						5.75658	27.9332
	6.61321	27.9014						6.8893	22.5473
	6.7367	27.5078						5.6253	19.4884
	6.43929	28.2651						5.1728	21.538
	6.31702	25.2734						5.71477	23.9974
	6.04582	28.5515						5.80683	24.9087
	5.93982	25.4818						5.06099	22.3348
	4.92188	26.5309						5.452	20.9895
	4.40977	24.3202						8.15074	18.2593
	6.76833	33.0978						9	21.0109
	7.14123	21.5083						9.40437	20.6159
	2.70599	24.0581						10.9247	22.2818
	3.26921	20.752						5.8304	22.15
	2.80438	21.8938						7.30384	22.9237
	3.09997	18.7316						6.35192	26.5336
	3.2025	20.493						6.12933	28.6532
								7.14485	27.9894
								8.05549	26.7051
								9.52208	29.2948
								8.3674	30.0616
	AR_NCR1_exp2-PV_010625_GFP_O14_Image6.tif	AR_NCR1_exp2-PV_010625_mRuby_O14_Image6.tif						AR_NCR1_exp2-PV_010625_GFP_O13_Image7.tif	AR_NCR1_exp2-PV_010625_mRuby_O13_Image7.tif						AR_NCR1_exp2-PV_010625_GFP_O6_Image5.tif	AR_NCR1_exp2-PV_010625_mRuby_O6_Image5.tif							AR_NCR1_exp2-ncr1_010325_GFP_O3_Image9.tif	AR_NCR1_exp2-ncr1_010325_mRuby_O3_Image9.tif						AR_NCR1_exp2-ncr1_010325_GFP_O8_Image1.tif	AR_NCR1_exp2-ncr1_010325_mRuby_O8_Image1.tif						AR_NCR1_exp2-ncr1_010325_GFP_O7_Image4.tif	AR_NCR1_exp2-ncr1_010325_mRuby_O7_Image4.tif
	6	6						7	7						5	5							9	9						1	1						4	4
	GFP	mRuby						GFP	mRuby						GFP	mRuby							GFP	mRuby						GFP	mRuby						GFP	mRuby
	3.11602	25.234						10.5714	22.6395						56.1344	154.142							89.0233	28.0651						17.4448	9.79963						4.52875	17.2356
	3.85368	26.104						8.90366	24.6272						48.7024	160.606							100.067	23.3259						16.1048	9.61419						4.92288	18.4805
	4.45566	25.6246						8.22902	20.647						56.4178	162.921							78.8004	25.5242						18.4333	9.62736						5.83384	16.3451
	2.19862	25.0074						7.39178	25.5154						61.3232	170.046							85.7757	17.4068						17.7717	9.46159						4.09669	18.477
	2.84808	27.0799						7.40526	29.7238						65.6483	155.485							85.3526	16.4431						20.304	9.28801						3.00679	19.328
	2.93266	22.557						9.20782	28.215						64.3819	155.753							82.496	14.5084						18.6702	10.4593						3.66797	18.5204
	3.70528	21.9419						12.1176	27.2701						57.2933	153.824							84.2825	13.4473						14.1334	9.75542						3.90134	20.6374
	3.42745	28.5173						21.9082	31.2492						59.8527	152.323							88.3648	13.9194						20.5478	10.9634						3.36941	21.0173
	4.49592	33.7324						30.8522	36.7796						52.2227	150.01							87.3724	12.9258						17.0542	9.76024						3.50592	24.9229
	4.33043	34.4885						38.8319	40.35						53.6082	135.94							92.5238	10.6284						20.9986	12.6794						3.21876	23.3198
	3.38977	38.8548						52.4496	51.9046						49.868	127.977							94.8552	10.5477						21.4129	12.7659						3.97602	22.448
	4.08699	45.3204						62.5805	62.0389						42.4363	123.299							93.7282	10.1878						19.9812	13.511						3.07391	18.6578
	6.00953	60.7511						69.7002	71.6978						40.7837	108.206							87.4895	11.1036						16.2974	10.2492						4.96891	18.7503
	5.45308	63.6453						78.9466	75.4859						41.2747	98.462							83.952	9.10204						16.3115	10.7086						4.00517	19.7758
	5.17854	71.3338						84.122	80.336						34.5365	92.3137							86.963	9.83749						15.5251	9.51716						3.74946	20.347
	4.73404	81.0215						86.5709	76.351						34.4343	88.9004							86.028	8.40872						15.9536	8.86887						6.34079	21.6133
	5.50158	79.6402						90.0867	82.1943						33.71	86.6801							79.0948	8.75959						14.6175	10.0071						3.97665	21.5327
	5.07493	89.306						85.8383	81.145						34.3061	93.1775							76.8953	8.4554						15	7.07583						3.78097	20.9013
	4.82314	87.7113						86.2042	86.2561						43.4498	85.4727							73.2785	8.75881						14.7849	5.08492						3.23867	19.9573
	5.38935	90.2664						74.4292	89.4084						42.5787	83.228							68.2947	6.85789						17.4739	4.92499						3.15054	20.7157
	3.48982	97.5808						79.9133	87.383						41.9289	89.4926							72.7643	7.8271						18.2694	6.28673						4.83361	19.1821
	2.91866	98.5373						74.0316	88.7296						40.8977	92.6649							68.6419	7.91531						16.9936	6.17947						5.86949	21.5122
	3.88874	87.5559						78.9511	89.0827						47.7401	109.172							66.6378	8.63711						14.0326	6.44538						5.59215	17.0822
	3.7371	86.6177						83.4799	88.1154						57.1966	126.347							72.159	6.08061						12.1516	9.41174						8.2816	17.1669
	4.92979	79.8175						78.6021	93.82						54.9088	138.031							71.0177	6.55709						12.1628	9.02801						9.57649	18.4459
	3.45078	80.8733						74.5075	92.3105						58.9612	143.07							72.2576	6.91436						9.61897	11.8559						12.1832	16.1475
	2.32472	66.8442						80.2578	94.5532						69.3861	143.659							65.6985	6.738						7.94401	13.4909						13.351	13.013
	3.53042	53.1636						77.9699	99.4573						63.581	156.081							66.7512	9.57954						9.15706	12.543						16.8294	10.8933
	4.76227	47.5732						84.2087	94.4846						59.4329	156.794							59.2084	8.08735						7.81608	16.2359						18.0958	10.4742
	5.65847	60.5615						83.1473	96.773						69.1466	156.606							52.4846	8.88018						8.58625	18.1825						31.2947	6.08668
	6.74986	69.338						85.3885	100.3						63.8901	158.385							47.9922	9.70035						9.24574	13.9426						35.3695	5.29803
	6.06314	82.283						79.7193	100.165						63.7651	170.938							42.2805	12.7497						11.3773	15.9503						30.6826	5.032
	6.60747	96.9986						75.3604	101.952						60.6597	162.759							29.3244	16.2565						11.7582	15.2338						33.1769	3.99795
	9.17355	117.695						75.2332	101.539						62.8718	157.47							25.6259	18.4396						14.9063	15.8081						36.6426	2.84817
	11.1831	135.047						74.6307	103.327						56.5009	153.87							21.2328	20.3421						13.3455	16.1823						38.2753	1.91446
	11.8104	140.477						81.9654	101.865						45.2196	149.407							16.2206	23.0848						13.9024	16.2612						42.9315	1.86395
	20.4319	147.407						80.5738	107.423						42.0832	145.099							11.9986	23.4777						16.8325	12.5731						42.3465	1.60729
	26.4196	144.31						77.7077	100.87						39.6724	135.727							12.3489	22.865						16.027	11.8822						38.8534	1.6375
	33.8374	135.542						78.1869	98.2548						42.1474	138.576							9.59381	25.6263						14.6454	14.0251						30.1844	1.57055
	46.3146	134.637						74.4925	101.366						41.6576	132.757							9.92256	22.1755						15.9753	17.3726						37.4009	1.53888
	53.8273	126.599						75.1858	102.259						40.3595	130.917							6.66756	27.5979						12.0865	18.605						36.7673	1.75694
	58.9943	130.849						75.6729	97.8243						35.5703	122.19							5.98466	25.4615						13.1102	17.7132						38.1182	2.58613
	61.031	142.483						73.7556	100.018						33.8362	123.185							5.36277	25.5084						10.5398	18.099						41.6888	1.99638
	66.5373	146.626						69.4358	97.7877						34.4423	114.607							4.77606	25.9473						8.91183	17.9893						41.6279	1.87792
	67.8603	152.14						69.8399	94.63						33.8889	121.641							4.92874	24.4929						8.36104	18.8829						38.3906	2.53315
	69.4605	162.569						74.1262	93.5845						32.8459	123.824							4.68847	24.7664						7.66988	19.1004						40.9733	2.65547
	73.4826	175.816						70.7614	99.5965						39.6557	127.334							4.52583	28.3079						7.3863	21.211						40.1628	3.10857
	73.2609	189.56						66.6599	97.9692						40.674	136.945							5.58176	26.8153						6.97492	19.5724						36.2545	2.35059
	71.594	201.313						68.0568	98.9874						47.9569	132.269							4.96946	27.7785						5.43239	17.8734						30.2274	2.29676
	69.7402	199.644						70.8185	98.6385						59.9667	149.848							3.99415	26.4646						4.56953	18.4074						27.0663	1.69909
	67.1319	209.801						76.5768	88.7083						60.3403	159.449							3.01914	27.457						4.69678	20.6074						31.212	3.08475
	72.6332	222.298						77.8229	91.3133						63.2128	174.109							4.76073	24.1951						4.88169	24.0441						32.245	1.94307
	79.0406	218.278						77.56	94.5149						65.2881	196.793							5.44627	21.7327						5.71688	22.237						32.3707	2.14988
	83.7247	222.824						78.9867	97.3503						63.4798	198.94							2.69445	19.9428						4.71382	21.1635						30.4612	1.88466
	85.2867	223.734						79.511	97.6068						64.7705	214.198							2.4849	22.9412						5.08465	21.2796						31.0169	2.24641
	75.2869	214.673						71.4742	102.617						63.0412	225.866							3.96449	23.0801						4.05034	17.9981						29.4741	2.92087
	72.0361	222.001						73.1416	99.8673						60.6246	207.656							2.71433	20.4621						5.63332	20.5839						29.4903	2.74184
	76.4828	223.83						69.0126	97.9734						63.6762	196.712							2.79183	21.6163						4.47453	23.3491						32.4539	2.61187
	77.9128	218.404						69.0163	94.1473						60.3475	185.628							3.04242	19.7366						4.38586	22.1641						37.0381	0.97765
	71.7468	219.75						68.5804	91.4315						57.6293	207.656							3.37309	20.5297						3.97648	18.085						37.8527	0.989792
	73.1263	230.517						71.1686	91.6127						60.7499	202.92							2.16956	19.6186						5.15294	21.9207						41.6782	1.33947
	78.6287	210.856						68.3325	89.1386						64.069	196.103							2.80433	20.4497						4.96114	23.9991						43.3403	1.84568
	77.7798	225.968						75.4495	92.2221						57.0875	204.469							2.88833	25.0533						4.48368	24.0933						37.3372	2.52261
	78.1058	222.571						71.5948	86.367						60.5886	203.811							2.593	22.9248						4.65485	24.3452						39.546	1.49652
	78.3427	219.408						71.4804	90.4172						65.808	202.454							2.46241	24.8203						5.34824	21.8582						41.4964	1.51455
	76.954	213.666						70.8787	92.727						61.9758	199.227							3.4667	30.0032						4.3142	20.916						33.4348	1.75307
	73.0719	204.162						80.3427	96.6942						56.0879	203.663							2.57611	32.4608						8.29867	20.5827						31.2624	1.41446
	69.6009	201.961						73.4858	93.4014						51.1983	197.156							2.54939	37.1604						7.19049	23.5018						31.304	1.42256
	69.1232	204.505						67.2492	91.6914						51.7403	197.742							3.84825	43.3779						6.46128	24.8902						32.0321	1.79488
	68.8942	206.918						70.8058	91.0468						49.8153	187.251							3	47.1185						7.87601	21.9071						35.4387	1.25949
	74.3455	213.097						71.6433	98.9105						59.4062	177.959							3.21608	56.1714						8.95727	19.6176						32.501	1.47318
	72.7915	222.331						71.1391	105.655						59.5613	192.683							3.18956	54.0928						10.407	18.8969						37.659	1.77678
	73.2771	210.361						67.8394	103.325						64.4656	191.163							2.537	48.6009						11.1039	16.4966						43.3414	1.88495
	73.1619	217.529						70.619	97.3646						62.4473	199.728							2.71618	52.4104						15.3987	14.6429						43.1384	1.91461
	68.1249	219.409						68.765	98.9883						63.254	200.606							2.58018	51.4993						15.006	11.0869						50.6447	1.7775
	68.5394	213.28						66.2168	100.795						62.0144	202.379							2.52586	50.7447						18.3563	7.16361						43.6375	1.27408
	74.8868	219.841						69.4066	107.99						64.4966	205.586							2.59582	48.8968						17.0193	6.8708						42.6187	1
	73.8074	226.225						76.927	109.893						64.0244	211.116							2.54517	45.9569						16.8466	6.62204						40.5062	1.46265
	78.7161	212.391						65.5883	103.341						57.7275	199.613							2.67677	41.8956						17.842	7.34828						39.7957	0.910114
	79.7865	212.336						65.7462	101.415						58.9154	208.425							2.73987	33.1235						16.0516	7.61443						39.2241	1.03536
	83.7074	217.479						66.2997	101.405						69.3346	213.359							2.48683	22.7245						17.5732	8.65829						43.8389	0.9761
	86.477	205.929						71.3432	109.064						61.0905	203.258							2.80585	19.9532						18.2593	8.21443						45.3569	1.12416
	85.0782	230.697						65.7055	106.022						60.7004	209.099							2.78617	20.6777						15.6469	11.0333						46.0653	1.77028
	86.616	229.899						70.7665	113.133						61.8013	200.739							3.42577	19.629						16.5911	8.64024						43.4046	1.92675
	98.6192	233.116						77.0703	113.157						58.3336	200.128							3.08304	17.9192						18.8176	11.3754						36.6483	1.57263
	108.163	243.547						77.0995	106.754						60.3683	181.51							2.99631	18.514						23.2876	13.8158						29.9865	2.03069
	107.757	242.525						79.2077	114.208						61.4206	186.845							2.7341	18.3287						19.5847	12.0896						31.1868	2.16719
	108.905	244.004						79.4551	113.073						62.0185	171.259							2.37225	16.2917						18.1055	11.2847						36.7688	2.50071
	106.088	238.061						76.3812	118.552						62.4061	169.271							2.64096	16.2431						19.6156	12.5822						24.12	2.92755
	101.902	223.352						79.8601	120.749						63.5461	154.447							2.83173	17.937						20.0887	10.2049						27.8489	3.50775
	106.08	204.6						76.4524	114.348						65.7677	158.49							3.11708	19.3131						19.4696	11.2756						26.5086	4.098
	101.299	186.882						74.8005	118.178						63.5578	152.233							3.34644	17.5855						21.9764	13.8316						22.1843	6.61321
	88.8977	181.577						70.4193	114.895						60.5247	167.399							4.39039	17.9698						21.6872	13.097						19.1515	8.79853
	68.0175	184.771						70.7891	117.036						61.5271	155.345							3.01854	17.5012						21.0919	12.1042						12.5744	10.9969
	51.4418	173.964						72.3736	105.651						59.1849	158.908							4.23257	15.6911						24.0454	11.3268						11.964	14.6965
	48.3032	172.79						68.2647	108.605						60.1973	152.996							3.00325	16.1981						24.1777	10.8333						8.18638	17.0135
	52.086	179.287						60.2244	90.9742						61.018	148.275							2.66521	15.6364						22.0193	5.99954						7.68068	19.467
	48.7202	180.838						57.2841	76.6829						60.5014	145.884							2.81703	20.3153						22.9725	6.69596						6.32206	16.7931
	50.3519	179.993						49.67	61.2841						64.4399	137.955							2.96973	16.5243						23.1211	5.32803						7.95531	13.7652
	50.6585	188.038						45.3622	49.4294						60.3253	139.834							3.6379	16.3009						22.2103	6.74728						8.37588	15.117
	53.1141	203.024						30.754	35.8906						55.5341	135.168							3.24578	14.1974						17.5585	4.0423						7.07749	18.7312
	52.9759	201.171						23.3687	29.7343						58.2249	136.78							3.27821	15.3246						12.7428	5.99097						4.89345	16.7282
	64.0892	193.238						25.317	27.079						54.2053	125.421							2.21435	17.6662						13.197	6.98678						4.88357	18.8085
	69.9635	189.448						24.1696	21.7681						52.9546	131.605							3.44474	17.5872						12.0074	8.73016						4.67822	16.9929
	77.0724	192.998						24.67	18.751						45.3644	118.795							3.20843	15.9921						11.061	9.65218						4.43568	16.2712
	83.8426	202.049						27.42	18.9243						39.2386	112.213							3.07993	16.0429						12.2183	8.336						5.71794	16.7176
	77.1235	221.779						29.5516	18.4979						33.8291	111.431							2.32488	16.7464						9.97132	8.77442						4.74345	14.8913
	78.1601	222.388						27.6043	19.834						35.1441	112.433							2.87384	17.8537						9.63137	11.8988						4.3275	16.6971
	84.1818	217.502						28.1362	20.5009						37.874	106.51							2.73477	14.1441						7.94434	13.9422						4.68872	16.189
	74.9026	220.67						31.293	18.9563						34.1453	96.9578							3.94334	14.8549						7.21909	13.2203						5.72489	16.0804
	72.778	215.031						31.7899	21.9697						33.064	88.17							3.57613	14.5219						9.45344	12.995						3.43516	17.7368
	78.5449	221.758						31.3603	26.2334						32.0767	81.5367							4.02289	15.4338						8.15704	15.4622						4.32008	21.1015
	81.8155	221.751						32.7116	26.494						31.7756	87.2628							2.63551	12.3381						7.31282	16.2214						3.72857	19.7489
	82.9435	217.994						33.4921	30.4343						30.9793	85.3397							2.77064	16.3844						7.65194	15.3478						3.90598	22.7352
	79.7858	213.106						38.1819	30.2135						34.7154	85.661							2.70713	14.2208						9.25129	19.0512						3.09911	21.7412
	83.499	214.516						42.7747	33.6194						35.2752	90.9691							3.29699	16.0178						7.66142	17.5561						3.49383	21.3002
	82.3746	200.425						45.2931	38.7896						40.8223	89.3801							2.9513	13.7861						7.72516	16.7321						3.9632	17.5397
	84.0553	193.486						48.9568	47.1312						43.6082	97.3337							3.49119	13.6997						8.44464	20.3136						1.95944	18.112
	83.0042	193.208						50.7037	45.0332						48.7883	101.247							2.87214	13.681						9.31225	19.4094						2.61976	22.9214
	76.1809	203.631						57.4783	44.1645						54.4979	115.404							3.74673	11.0665						8.47353	17.415						2.62904	24.1569
	77.2031	198.064						53.0207	42.3972						53.8299	116.583							4.5868	11.7501						11.5224	17.9866						2.88735	22.6782
	83.8996	193.679						58.3931	41.1034						54.1208	115.694							3.35482	13.2291						15.4782	20.9427						2.81863	28.1496
	82.6141	190.559						59.1004	41.9283						55.0174	115.696							3.11568	16.5784						15.7283	18.8272						3.12251	28.4563
	81.1098	208.847						54.5833	39.4457						54.4073	121.59							3.91594	14.042						14.5734	15.5445						3.16666	27.4744
	82.1699	215.626						51.9326	38.7286						60.2609	131.594							2.68565	11.9627						17.4575	15.2956						2.88307	29.7756
	82.0852	212.176						51.4991	41.8217						65.2122	131.803							2.92585	15.3833						20.2384	11.3768						2.49228	32.541
	90.202	227.856						48.9629	33.3803						65.6284	142.997							2.92153	13.6944						22.7032	13.0744						3.04652	33.392
	85.5932	213.864						49.0571	34.7713						55.0166	130.149							3.35159	16.3639						22.3582	12.6182						1.95582	36.7238
	80.4479	214.142						45.3209	29.5183						55.6934	133.898							3.0207	14.1686						21.28	12.811						2.33256	39.8699
	77.2897	210.591						42.8897	28.8778						59.6903	133.024							3.37377	10.2568						21.9734	13.7127						3.68064	34.6582
	79.5433	211.044						46.8365	29.964						61.9439	133.311							5.49006	13.8807						21.9401	14.7815						2.85395	35.3902
	79.2729	208.569						42.9382	29.8461						63.4553	137.374							3.41351	12.4324						25.0231	14.0878						2.99745	33.3722
	81.5494	208.595						41.1333	29.0229						59.6948	147.651							2.28026	12.446						27.7712	13.4258						2.66319	33.9659
	79.2225	202.734						41.9012	26.0116						63.3466	132.752							3.6169	13.5812						21.7649	12.0076						3.45134	39.5433
	75.0966	207.643						38.2368	25.8058						50.4036	137.967							3.34531	11.7014						20.5386	10.6266						2.45146	37.2109
	72.6502	196.76						32.66	25.745						56.6875	137.677							4.28262	15.7988						25.5712	8.23978						2.65306	30.6096
	79.0681	194.648						31.7222	19.637						55.9864	126.902							3.42116	15.5671						21.1995	8.37279						4	26.7685
	76.072	206.075						25.1283	21.2478						65.3402	142.197							3.72321	13.1485						19.2736	8.32657						3.66737	25.2315
	77.7691	207.447						20.3543	19.4437						60.5171	130.751							5.08657	17.1918						17.8431	8.07961						4.39642	27.4999
	77.6043	204.306						15.2443	24.0717						59.2945	133.783							2.68449	17.9286						17.743	8.52335						2.82004	20.4013
	72.9627	206.675						13.6892	29.2077						63.3357	137.07							2.51352	17.301						17.1341	8.73038						1.81226	23.9727
	73.5454	206.408						12.0514	29.1323						62.3114	142.327							2.49636	15.6684						11.3901	6.96879						3.43199	21.6222
	76.1179	195.144						10.3942	29.152						61.1435	140.099							2.97929	16.2113						9.86057	8.7504						2.63839	18.6224
	73.9244	195.409						10.9252	26.0691						62.4047	136.202							3.06077	14.4678						10.0861	9.88626						3.64417	20.1583
	72.3357	197.525						11.4017	23.5595						60.4385	146.466							3.30356	12.5985						8.84644	8.09398						2.718	19.793
	78.7797	210.681						10.9389	22.6882						60.1657	144.891							2.92738	15.4441						9.56288	15.31						3.76066	21.0408
	76.6126	204.902						10.5869	27.4039						59.1794	145.307							3.21649	14.5294						8.89169	12.339						2.83988	22.8261
	87.476	201.014						13.2824	32.016						54.8749	136.68							2.45294	12.6783						6.28257	11.9482						1.92081	20.7233
	84.8742	200.002						16.644	33.841						50.3838	135.651							3.79509	14.841						4.77057	16.2584						3.58072	26.0441
	75.917	203.102						22.638	39.3452						45.6644	142.787							2.7594	16.2456						4.63004	15.4974						3.93709	23.0191
	69.7069	185.455						27.522	49.9739						49.28	143.448							2.14996	16.5557						3.3909	19.1252						3.74695	21.7718
	66.1235	201.474						34.8624	59.358						49.7951	139.472							3	17.0886						3.81349	19.6371						4.01961	21.8874
	68.2227	195.498						49.4894	76.8498						42.6067	131.053							3.7565	18.9442						3.73957	23.6786						4.17622	24.2279
	67.7434	199.571						60.3239	92.8607						41.9353	129.349							4.19954	18.7112						3.50515	21.0781						4.1789	25.9831
	66.7616	194.854						65.583	109.211						42.3399	128.214							3.34747	19.3655						3.72502	24.5648						3.48843	18.8555
	65.8896	189.693						61.7248	123.191						35.5987	128.714							3.4364	18.3223						3.15119	19.9551						3.70895	22.1375
	62.7688	197.987						72.9722	131.01						28.7406	123.725							3.07143	21.0066						2.74848	17.606						6.02548	21.4938
	63.6915	202.869						79.6486	118.961						29.1238	122.247							3.0495	20.8106						2.55371	17.6611						5.75098	20.5462
	63.8119	209.088						77.2016	123.439						29.8413	115.243							4.07178	20.598						3.36079	19.012						5.74814	21.3741
	64.4973	219.089						83.7101	123.195						35.945	112.005							3.94812	18.8994						3.87715	18.948						5.41876	22.8921
	64.1946	207.756						83.4276	122.746						28.9353	110.258							2.72946	20.2276						3.50859	19.3298						5.60028	26.9048
	61.8249	202.365						87.8052	111.838						32.3393	122.654							2.64939	22.83						3.88454	19.3036						4.75666	25.7588
	62.356	207.998						75.5438	114.742						32.2134	126.688							2.08421	22.8648						2.64607	17.1211						7.16146	22.1347
	63.3623	202.396						79.985	98.9866						36.4713	126.055							2.62612	23.7325						3.18963	19.2279						6.66124	22.3184
	63.8207	193.93						76.3383	108.066						39.3043	128.772							3.48643	19.6167						4.43352	19.2732						5.4046	25.4504
	62.8589	193.443						71.0461	91.7992						43.6449	130.34							3.64035	23.7274						5.91795	17.2743						6.69753	19.2984
	68.6989	213.869						69.796	80.206						43.9707	137.138							4.42474	26.2019						8.21452	16.9434						5.88607	19.9427
	66.9314	211.563						58.684	72.2809						51.5095	143.761							3.48576	27.0095						9.06891	17.0038						6.23212	21.3209
	73.3188	205.975						52.1112	56.2495						58.4357	151.516							4.17999	21.5895						11.9184	14.8235						7.87612	18.2054
	77.342	205.879						43.7055	47.3074						65.7255	152.182							2.31758	25.7465						11.7396	15.6654						6.77119	20.2517
	74.2728	192.456						31.3126	36.7526						62.6174	153.906							2.42675	23.9808						11.6964	16.0678						8.09095	18.0885
	71.5369	203.537						25.4997	34.7787						65.5037	144.746							1.23639	27.1319						12.2651	14.3186						7.99492	18.2098
	67.3535	204.128						20.8784	33.0867						68.2409	144.799							2.15529	27.982						13.6821	17.4464						8.1122	19.9977
	68.4991	211.637						17.4184	27.2735						76.6942	147.414							1.99973	26.0004						13.0636	14.1435						8.65855	17.2773
	74.9151	198.519						14.8765	24.72						72.0119	144.482							2.29983	25.1331						12.8305	12.9325						7.81966	20.5392
	74.1873	212.317						16.4444	24.8076						69.894	143.741							3.70373	24.6482						14.0644	13.2321						9.03448	15.8659
	70.3194	211.124						11.4391	25.0208						67.342	159.96							3.53189	26.6292						15.316	13.688						6.43805	16.7381
	77.5525	206.13						11.9074	25.5745						77.0322	150.424							2.94884	27.4208						14.7866	14.0167						6.85453	17.6941
	73.086	208.685						12.4397	27.4681						72.3382	140.565							2.55817	25.3792						13.2771	15.2354						7.5945	18.4789
	71.2325	199.357						17.1641	32.8977						71.2037	151.249							3.53877	24.2393						15.503	13.904						8.31358	17.3318
	74.4115	198.318						19.794	40.3991						65.5155	144.81							4.79274	24.5443						14.2976	15.6871						9.50324	20.6786
	75.3023	203.875						29.8767	50.2375						63.1495	144.589							4.44392	22.1232						16.6337	13.9028						8.27318	22.0406
	68.2344	203.231						38.4907	61.7034						59.1994	132.431							4.30276	20.8457						17.0989	12.378						5.74324	22.0686
	76.1956	194.332						51.2527	70.7375						56.6594	128.018							6.06694	21.6241						21.5433	11.2038						6.81809	22.8206
	76.6011	203.613						59.0518	81.8557						54.1013	131.082							5.83388	22.7856						17.4006	13.9863						6.75972	22.8097
	80.165	208.027						67.7852	95.6363						47.8671	123.698							5.48828	22.7873						22.5386	9.79017						6.83791	19.9572
	69.4249	210.29						77.9624	102.061						38.9279	118							5.97472	24.7076						20.0478	9.7675						5.19484	19.4133
	67.3555	207.445						74.1229	114.612						41.3171	107.584							5.26982	21.5027						19.2993	9.89246						4.24208	18.3365
	69.1198	205.578						75.5159	125.352						35.2457	107.984							6.02959	23.6167						19.2932	7.57208						5.06179	19.455
	66.2973	217.096						76.8379	131.115						29.3208	107.39							6.93942	22.0283						26.7117	7.11078						4.75871	21.6783
	72.3243	207.911						85.1682	143.213						29.6619	107.661							5.37285	18.6161						21.1327	7.64021						4.07316	19.8663
	71.771	206.972						80.6282	148.646						30.4926	116.486							5.29198	19.2053						21.734	7.02384						3.20902	18.4709
	66.8288	201.356						75.9739	151.661						33.8988	109.224							5.37484	19.4554						17.3912	8.13693						4.39047	20.5249
	67.7936	202.638						74.8718	156.25						34.0034	111.562							4.08432	20.2545						16.1617	8.87391						3.19837	20.4998
	63.4712	198.348						75.3819	154.691						41.3	115.519							3.71956	22.0847						16.7665	10.455						3.79623	23.9689
	62.5493	192.147						72.2266	149.851						42.7314	114.738							3.82457	22.5367						12.5278	10.626						3.44774	19.1074
	75.0849	192.139						62.8246	140.266						35.1643	135.309							4.29007	22.5165						12.8116	12.7412						4.46734	21.1363
	70.9578	199.35						57.9696	138.271						45.9666	127.414							3.70688	22.1777						10.1313	11.0838						5.3095	23.3291
	72.564	187.057						55.2069	132.25						49.9411	126.318							4.36465	24.3724						4.55614	12.2312						4.23187	20.4412
	74.0731	188.373						52.8621	133.35						60.1162	135.959							4.34672	24.8485						4.30218	15.7954						3.30178	25.2802
	75.2288	198.649						54.8219	133.171						63.5512	120.139							3.42441	26.0148						5.36513	15.2605						3.85255	19.1268
	79.357	194.551						56.463	134.583						67.5297	132.01							3.69051	26.3195						4.29513	17.5363						4.87399	23.089
	75.9564	184.998						54.7371	130.67						66.1792	141.524							2.54628	27.5196						3.4346	18.4634						3.69275	19.941
	74.669	190.967						56.2772	133.558						70.1535	131.481							3.32475	22.202						5.0409	17.4961						2.78821	22.3315
	80.3364	197.305						56.7216	141.415						60.1468	137.719							2.68299	25.6075						5.53578	18.3323						2.99532	19.5676
	85.4955	187.558						58.7924	152.589						66.2652	139.522							4.08113	25.9676						4.755	19.5097						2.95964	21.1748
	76.5167	185.974						68.5159	145.235						66.1711	141.252							4.59613	23.6515						4.19301	19.6847						3.80605	21.6127
	70.9474	188.097						69.3894	138.222						70.9932	149.752							3.91832	29.0562						3.38628	19.783						5.06596	22.5209
	71.2502	200.485						77.7843	139.804						67.92	142.022							3.9123	22.9898						3.22533	18.3628						6.26117	18.9974
	74.3767	196.552						75.9533	132.4						74.6187	154.883							3.00952	24.6848						3.08953	18.7229						5.34918	26.0886
	74.5402	198.145						74.0538	140.217						69.7692	154.011							3.00195	26.9748						3.11446	20.2472						4.64178	25.2176
	84.4872	193.348						75.0421	139.246						70.6332	149.414							2.38132	24.5809						3.78093	19.4797						3.7342	21.923
	80.2188	189.304						76.1015	144.628						70.2427	147.229							3.64164	19.4439						5.63785	17.32						3.09331	22.8614
	86.8677	182.401						73.4604	138.776						60.2276	144.785							3.40293	22.8974						4.66961	16.793						3.00722	23.3866
	78.8623	189.796						72.9903	141.433						67.5252	139.02							3.52304	20.5411						4.63976	13.6147						3.89323	24.7385
	87.5305	183.058						71.7319	130.705						57.4492	135.209							3.41908	20.9038						4.52043	13.0719						3.56237	23.4493
	79.768	201.946						76.2143	130.422						52.1355	118.223							3.07973	22.2681						5.18042	13.9976						3.33	20.5316
	84.905	209.679						72.6266	130.867						44.5658	110.614							2.76693	24.8462						5.49559	14.0501						3.94465	21.8521
	87.8761	210.69						71.7257	130.382						47.9315	101.634							2.72661	27.2278						6.87065	12.6394						2.80493	19.2764
	87.8856	205.822						75.5757	128.537						41.4117	92.5831							3.2737	28.1271						9.6802	10.4088						3.12973	19.7742
	85.9156	218.312						75.9399	124.343														3.31527	25.5872						9.77797	10.6435						1.74521	19.0004
	78.6573	217.427						69.5513	117.952														4.98972	27.0416						12.4013	12.4189						2.22856	20.5992
	82.6776	220.808						67.6248	115.805														3.78403	30.2157						16.3199	11.0086						2	19.6963
	89.0846	203.92						73.5334	117.912														3.95818	26.4203													2.57122	19.9867
	91.0613	214.928						69.1866	118.101														2.92555	22.6402													3.32527	20.4771
	86.8172	204.723						65.0758	106.962														2.73069	23.7062													2.80733	20.8822
	80.7304	202.975						65.5729	109.916														3.28554	22.8252													3.40976	20.5626
	77.6656	203.083						67.3646	112.615														3.89785	21.6795													3.00194	19.5851
	76.2488	190.859						67.1664	110.311														4.38734	21.9435													3.40985	15.7648
	73.5331	184.521						67.6375	109.637														3.7016	19.7175													2.84278	19.0759
	74.147	167.325						69.5315	114.264														4.01258	26.0917													2.99864	21.9597
	65.9496	141.751						73.4366	124.858														2.90048	21.5711													3.09018	20.1932
	70.1761	124.851						77.4175	120.008														4.274	28.7575													5.00599	20.7146
	50.952	97.5438						78.8284	115.098														3.97862	23.1274													3.40231	25.1224
	43.9905	82.4656						74.3541	115.333														3.60853	20.9165													3.78881	17.5306
	26.2618	66.3682						67.2522	121.56														2.73893	19.1743													3.32442	21.6551
	17.7141	58.3187						71.5553	116.916														3.86845	21.1736													4.59713	23.2964
	10.0435	42.7064						72.5249	112.197														4.31215	22.404													4.69578	23.8898
	11.0269	35.1847						71.4675	125.349														4.68991	26.3029													4.26207	22.4021
	7.14489	36.2772						72.7238	128.668														3.41656	24.4311													5.24884	21.9381
	4.63927	30.2744						69.6342	123.264														3.07607	22.4165													3.36699	20.7256
	3.73317	32.1167						69.9923	114.229														3.3437	23.6467													3.55915	17.5533
	4.39055	37.9307						67.5239	113.878														5.06459	24.777													4.42594	20.9014
	5.01531	40.1652						71.606	116.208														5.51538	25.0454													3.98783	21.8311
	5.50467	45.5284						65.1037	110.997														5.31452	23.5308													3.39377	21.1374
	4.2207	34.8191						66.0456	112.713														6.88075	27.8443													3.98888	20.6128
	3.51611	39.528						73.1009	105.04														5.94976	24.8475													3.23272	20.498
	2.96382	35.7289						70.463	117.235														9.39009	18.897													4.63858	21.4354
	2.8626	38.4138						67.9239	106.161														10.522	14.2656													5.44879	16.9414
	3.154	39.2727						72.9876	107.549														12.7271	16.2837													4.02839	18.6583
	3.58105	41.0345						69.6053	102.62														19.686	13.6414
	3.22368	45.54						67.61	96.6728														22.9135	15.1341
	2.8209	50.8995						66.5155	102.11														25.9702	10.9096
	2.9675	46.6114						65.5473	107.512														31.1407	11.899
	4.65648	44.3239						65.4631	106.185														38.3417	15.9087
	3.24704	50.974						67.9555	107.35														38.8943	17.1036
	2.11155	49.1307						69.7622	102.712														45.8778	20.0131
	2.94179	39.6724						68.6927	105.237														48.8271	28.5698
	3.85347	39.5621						66.744	106.449														56.4147	31.968
	3.25306	32.3487						61.9189	109.785														59.0957	37.0906
	3.34567	28.8933						65.2107	110.528														62.0367	45.1449
	3.19441	24.4054						69.1287	120.646														60.1307	52.8286
	3.03615	20.0011						66.7838	124.083														68.3597	57.7715
	4.67642	24.7263						62.1053	118.992														71.3508	60.1372
	4.62559	29.4391						57.0889	116.727														72.8263	64.7348
	4.6349	29.3375						57.629	112.18														75.8355	61.9077
	5.78285	26.5688						55.6113	108.778														73.8089	57.4381
	3.91668	27.0811						54.0846	115.182														75.0412	55.312
	4.17881	26.0298						46.6665	115.779														78.0529	42.9496
	5.46073	26.0914						47.0921	115.216														79.4585	41.0642
	5.18323	24.7992						47.0399	104.547														76.3018	31.5792
	5.07645	26.4652						49.2382	94.5541
	5.58278	30.2292						47.2689	99.3826
	7.38337	34.3826						40.771	98.075
	9.60188	35.0342						36.6331	91.857
	8.33881	33.7226						35.5326	85.4588
	6.40922	31.6798						34.9241	84.2586
	5.74991	32.5026						28.4887	78.5402
	11.4446	33.6972						27.3448	79.6571
	6.88608	38.3946						28.5396	79.7768
	7.80479	37.1555						30.3095	78.7416
	11.9412	32.6881						27.1567	77.9443
	9.82242	33.6685						24.9012	74.4684
	9.17257	34.654						22.9446	75.6475
	9.21063	37.5189						22.1747	59.239
	10.1583	46.7898						18.5788	55.1067
	12.7937	51.1714						16.5374	48.6341
	12.9267	43.9728						13.3419	38.4956
	10.6774	42.1351						13.9766	39.9683
	7.76598	42.4563						10.5202	37.8117
	8.02593	43.9989						9.42507	36.132
	10.783	38.9129						11.4784	42.2749
	10.5792	41.9231						10.4789	37.4831
	11.3501	43.6193						9.77104	39.4533
	10.1276	39.1067						8.52302	34.0117
	10.1608	37.3376						9.3262	29.3762
	9.38282	35.7462						6.8311	24.7148
	7.80871	30.0088						5.42681	24.1049
	6.22062	30.8741						7.00261	24.9799
	6.94434	22.8261						5.99201	26.3363
	5.51945	22.9762						5.75658	27.9332
	6.61321	27.9014						6.8893	22.5473
	6.7367	27.5078						5.6253	19.4884
	6.43929	28.2651						5.1728	21.538
	6.31702	25.2734						5.71477	23.9974
	6.04582	28.5515						5.80683	24.9087
	5.93982	25.4818						5.06099	22.3348
	4.92188	26.5309						5.452	20.9895
	4.40977	24.3202						8.15074	18.2593
	6.76833	33.0978						9	21.0109
	7.14123	21.5083						9.40437	20.6159
	2.70599	24.0581						10.9247	22.2818
	3.26921	20.752						5.8304	22.15
	2.80438	21.8938						7.30384	22.9237
	3.09997	18.7316						6.35192	26.5336
	3.2025	20.493						6.12933	28.6532
								7.14485	27.9894
								8.05549	26.7051
								9.52208	29.2948
								8.3674	30.0616
	AR_NCR1_exp2-PV_010625_GFP_O14_Image6.tif	AR_NCR1_exp2-PV_010625_mRuby_O14_Image6.tif						AR_NCR1_exp2-PV_010625_GFP_O13_Image7.tif	AR_NCR1_exp2-PV_010625_mRuby_O13_Image7.tif						AR_NCR1_exp2-PV_010625_GFP_O6_Image5.tif	AR_NCR1_exp2-PV_010625_mRuby_O6_Image5.tif							AR_NCR1_exp2-ncr1_010325_GFP_O3_Image9.tif	AR_NCR1_exp2-ncr1_010325_mRuby_O3_Image9.tif						AR_NCR1_exp2-ncr1_010325_GFP_O8_Image1.tif	AR_NCR1_exp2-ncr1_010325_mRuby_O8_Image1.tif						AR_NCR1_exp2-ncr1_010325_GFP_O7_Image4.tif	AR_NCR1_exp2-ncr1_010325_mRuby_O7_Image4.tif
	6	6						7	7						5	5							9	9						1	1						4	4
	GFP	mRuby						GFP	mRuby						GFP	mRuby							GFP	mRuby						GFP	mRuby						GFP	mRuby
	3.11602	25.234						10.5714	22.6395						56.1344	154.142							89.0233	28.0651						17.4448	9.79963						4.52875	17.2356
	3.85368	26.104						8.90366	24.6272						48.7024	160.606							100.067	23.3259						16.1048	9.61419						4.92288	18.4805
	4.45566	25.6246						8.22902	20.647						56.4178	162.921							78.8004	25.5242						18.4333	9.62736						5.83384	16.3451
	2.19862	25.0074						7.39178	25.5154						61.3232	170.046							85.7757	17.4068						17.7717	9.46159						4.09669	18.477
	2.84808	27.0799						7.40526	29.7238						65.6483	155.485							85.3526	16.4431						20.304	9.28801						3.00679	19.328
	2.93266	22.557						9.20782	28.215						64.3819	155.753							82.496	14.5084						18.6702	10.4593						3.66797	18.5204
	3.70528	21.9419						12.1176	27.2701						57.2933	153.824							84.2825	13.4473						14.1334	9.75542						3.90134	20.6374
	3.42745	28.5173						21.9082	31.2492						59.8527	152.323							88.3648	13.9194						20.5478	10.9634						3.36941	21.0173
	4.49592	33.7324						30.8522	36.7796						52.2227	150.01							87.3724	12.9258						17.0542	9.76024						3.50592	24.9229
	4.33043	34.4885						38.8319	40.35						53.6082	135.94							92.5238	10.6284						20.9986	12.6794						3.21876	23.3198
	3.38977	38.8548						52.4496	51.9046						49.868	127.977							94.8552	10.5477						21.4129	12.7659						3.97602	22.448
	4.08699	45.3204						62.5805	62.0389						42.4363	123.299							93.7282	10.1878						19.9812	13.511						3.07391	18.6578
	6.00953	60.7511						69.7002	71.6978						40.7837	108.206							87.4895	11.1036						16.2974	10.2492						4.96891	18.7503
	5.45308	63.6453						78.9466	75.4859						41.2747	98.462							83.952	9.10204						16.3115	10.7086						4.00517	19.7758
	5.17854	71.3338						84.122	80.336						34.5365	92.3137							86.963	9.83749						15.5251	9.51716						3.74946	20.347
	4.73404	81.0215						86.5709	76.351						34.4343	88.9004							86.028	8.40872						15.9536	8.86887						6.34079	21.6133
	5.50158	79.6402						90.0867	82.1943						33.71	86.6801							79.0948	8.75959						14.6175	10.0071						3.97665	21.5327
	5.07493	89.306						85.8383	81.145						34.3061	93.1775							76.8953	8.4554						15	7.07583						3.78097	20.9013
	4.82314	87.7113						86.2042	86.2561						43.4498	85.4727							73.2785	8.75881						14.7849	5.08492						3.23867	19.9573
	5.38935	90.2664						74.4292	89.4084						42.5787	83.228							68.2947	6.85789						17.4739	4.92499						3.15054	20.7157
	3.48982	97.5808						79.9133	87.383						41.9289	89.4926							72.7643	7.8271						18.2694	6.28673						4.83361	19.1821
	2.91866	98.5373						74.0316	88.7296						40.8977	92.6649							68.6419	7.91531						16.9936	6.17947						5.86949	21.5122
	3.88874	87.5559						78.9511	89.0827						47.7401	109.172							66.6378	8.63711						14.0326	6.44538						5.59215	17.0822
	3.7371	86.6177						83.4799	88.1154						57.1966	126.347							72.159	6.08061						12.1516	9.41174						8.2816	17.1669
	4.92979	79.8175						78.6021	93.82						54.9088	138.031							71.0177	6.55709						12.1628	9.02801						9.57649	18.4459
	3.45078	80.8733						74.5075	92.3105						58.9612	143.07							72.2576	6.91436						9.61897	11.8559						12.1832	16.1475
	2.32472	66.8442						80.2578	94.5532						69.3861	143.659							65.6985	6.738						7.94401	13.4909						13.351	13.013
	3.53042	53.1636						77.9699	99.4573						63.581	156.081							66.7512	9.57954						9.15706	12.543						16.8294	10.8933
	4.76227	47.5732						84.2087	94.4846						59.4329	156.794							59.2084	8.08735						7.81608	16.2359						18.0958	10.4742
	5.65847	60.5615						83.1473	96.773						69.1466	156.606							52.4846	8.88018						8.58625	18.1825						31.2947	6.08668
	6.74986	69.338						85.3885	100.3						63.8901	158.385							47.9922	9.70035						9.24574	13.9426						35.3695	5.29803
	6.06314	82.283						79.7193	100.165						63.7651	170.938							42.2805	12.7497						11.3773	15.9503						30.6826	5.032
	6.60747	96.9986						75.3604	101.952						60.6597	162.759							29.3244	16.2565						11.7582	15.2338						33.1769	3.99795
	9.17355	117.695						75.2332	101.539						62.8718	157.47							25.6259	18.4396						14.9063	15.8081						36.6426	2.84817
	11.1831	135.047						74.6307	103.327						56.5009	153.87							21.2328	20.3421						13.3455	16.1823						38.2753	1.91446
	11.8104	140.477						81.9654	101.865						45.2196	149.407							16.2206	23.0848						13.9024	16.2612						42.9315	1.86395
	20.4319	147.407						80.5738	107.423						42.0832	145.099							11.9986	23.4777						16.8325	12.5731						42.3465	1.60729
	26.4196	144.31						77.7077	100.87						39.6724	135.727							12.3489	22.865						16.027	11.8822						38.8534	1.6375
	33.8374	135.542						78.1869	98.2548						42.1474	138.576							9.59381	25.6263						14.6454	14.0251						30.1844	1.57055
	46.3146	134.637						74.4925	101.366						41.6576	132.757							9.92256	22.1755						15.9753	17.3726						37.4009	1.53888
	53.8273	126.599						75.1858	102.259						40.3595	130.917							6.66756	27.5979						12.0865	18.605						36.7673	1.75694
	58.9943	130.849						75.6729	97.8243						35.5703	122.19							5.98466	25.4615						13.1102	17.7132						38.1182	2.58613
	61.031	142.483						73.7556	100.018						33.8362	123.185							5.36277	25.5084						10.5398	18.099						41.6888	1.99638
	66.5373	146.626						69.4358	97.7877						34.4423	114.607							4.77606	25.9473						8.91183	17.9893						41.6279	1.87792
	67.8603	152.14						69.8399	94.63						33.8889	121.641							4.92874	24.4929						8.36104	18.8829						38.3906	2.53315
	69.4605	162.569						74.1262	93.5845						32.8459	123.824							4.68847	24.7664						7.66988	19.1004						40.9733	2.65547
	73.4826	175.816						70.7614	99.5965						39.6557	127.334							4.52583	28.3079						7.3863	21.211						40.1628	3.10857
	73.2609	189.56						66.6599	97.9692						40.674	136.945							5.58176	26.8153						6.97492	19.5724						36.2545	2.35059
	71.594	201.313						68.0568	98.9874						47.9569	132.269							4.96946	27.7785						5.43239	17.8734						30.2274	2.29676
	69.7402	199.644						70.8185	98.6385						59.9667	149.848							3.99415	26.4646						4.56953	18.4074						27.0663	1.69909
	67.1319	209.801						76.5768	88.7083						60.3403	159.449							3.01914	27.457						4.69678	20.6074						31.212	3.08475
	72.6332	222.298						77.8229	91.3133						63.2128	174.109							4.76073	24.1951						4.88169	24.0441						32.245	1.94307
	79.0406	218.278						77.56	94.5149						65.2881	196.793							5.44627	21.7327						5.71688	22.237						32.3707	2.14988
	83.7247	222.824						78.9867	97.3503						63.4798	198.94							2.69445	19.9428						4.71382	21.1635						30.4612	1.88466
	85.2867	223.734						79.511	97.6068						64.7705	214.198							2.4849	22.9412						5.08465	21.2796						31.0169	2.24641
	75.2869	214.673						71.4742	102.617						63.0412	225.866							3.96449	23.0801						4.05034	17.9981						29.4741	2.92087
	72.0361	222.001						73.1416	99.8673						60.6246	207.656							2.71433	20.4621						5.63332	20.5839						29.4903	2.74184
	76.4828	223.83						69.0126	97.9734						63.6762	196.712							2.79183	21.6163						4.47453	23.3491						32.4539	2.61187
	77.9128	218.404						69.0163	94.1473						60.3475	185.628							3.04242	19.7366						4.38586	22.1641						37.0381	0.97765
	71.7468	219.75						68.5804	91.4315						57.6293	207.656							3.37309	20.5297						3.97648	18.085						37.8527	0.989792
	73.1263	230.517						71.1686	91.6127						60.7499	202.92							2.16956	19.6186						5.15294	21.9207						41.6782	1.33947
	78.6287	210.856						68.3325	89.1386						64.069	196.103							2.80433	20.4497						4.96114	23.9991						43.3403	1.84568
	77.7798	225.968						75.4495	92.2221						57.0875	204.469							2.88833	25.0533						4.48368	24.0933						37.3372	2.52261
	78.1058	222.571						71.5948	86.367						60.5886	203.811							2.593	22.9248						4.65485	24.3452						39.546	1.49652
	78.3427	219.408						71.4804	90.4172						65.808	202.454							2.46241	24.8203						5.34824	21.8582						41.4964	1.51455
	76.954	213.666						70.8787	92.727						61.9758	199.227							3.4667	30.0032						4.3142	20.916						33.4348	1.75307
	73.0719	204.162						80.3427	96.6942						56.0879	203.663							2.57611	32.4608						8.29867	20.5827						31.2624	1.41446
	69.6009	201.961						73.4858	93.4014						51.1983	197.156							2.54939	37.1604						7.19049	23.5018						31.304	1.42256
	69.1232	204.505						67.2492	91.6914						51.7403	197.742							3.84825	43.3779						6.46128	24.8902						32.0321	1.79488
	68.8942	206.918						70.8058	91.0468						49.8153	187.251							3	47.1185						7.87601	21.9071						35.4387	1.25949
	74.3455	213.097						71.6433	98.9105						59.4062	177.959							3.21608	56.1714						8.95727	19.6176						32.501	1.47318
	72.7915	222.331						71.1391	105.655						59.5613	192.683							3.18956	54.0928						10.407	18.8969						37.659	1.77678
	73.2771	210.361						67.8394	103.325						64.4656	191.163							2.537	48.6009						11.1039	16.4966						43.3414	1.88495
	73.1619	217.529						70.619	97.3646						62.4473	199.728							2.71618	52.4104						15.3987	14.6429						43.1384	1.91461
	68.1249	219.409						68.765	98.9883						63.254	200.606							2.58018	51.4993						15.006	11.0869						50.6447	1.7775
	68.5394	213.28						66.2168	100.795						62.0144	202.379							2.52586	50.7447						18.3563	7.16361						43.6375	1.27408
	74.8868	219.841						69.4066	107.99						64.4966	205.586							2.59582	48.8968						17.0193	6.8708						42.6187	1
	73.8074	226.225						76.927	109.893						64.0244	211.116							2.54517	45.9569						16.8466	6.62204						40.5062	1.46265
	78.7161	212.391						65.5883	103.341						57.7275	199.613							2.67677	41.8956						17.842	7.34828						39.7957	0.910114
	79.7865	212.336						65.7462	101.415						58.9154	208.425							2.73987	33.1235						16.0516	7.61443						39.2241	1.03536
	83.7074	217.479						66.2997	101.405						69.3346	213.359							2.48683	22.7245						17.5732	8.65829						43.8389	0.9761
	86.477	205.929						71.3432	109.064						61.0905	203.258							2.80585	19.9532						18.2593	8.21443						45.3569	1.12416
	85.0782	230.697						65.7055	106.022						60.7004	209.099							2.78617	20.6777						15.6469	11.0333						46.0653	1.77028
	86.616	229.899						70.7665	113.133						61.8013	200.739							3.42577	19.629						16.5911	8.64024						43.4046	1.92675
	98.6192	233.116						77.0703	113.157						58.3336	200.128							3.08304	17.9192						18.8176	11.3754						36.6483	1.57263
	108.163	243.547						77.0995	106.754						60.3683	181.51							2.99631	18.514						23.2876	13.8158						29.9865	2.03069
	107.757	242.525						79.2077	114.208						61.4206	186.845							2.7341	18.3287						19.5847	12.0896						31.1868	2.16719
	108.905	244.004						79.4551	113.073						62.0185	171.259							2.37225	16.2917						18.1055	11.2847						36.7688	2.50071
	106.088	238.061						76.3812	118.552						62.4061	169.271							2.64096	16.2431						19.6156	12.5822						24.12	2.92755
	101.902	223.352						79.8601	120.749						63.5461	154.447							2.83173	17.937						20.0887	10.2049						27.8489	3.50775
	106.08	204.6						76.4524	114.348						65.7677	158.49							3.11708	19.3131						19.4696	11.2756						26.5086	4.098
	101.299	186.882						74.8005	118.178						63.5578	152.233							3.34644	17.5855						21.9764	13.8316						22.1843	6.61321
	88.8977	181.577						70.4193	114.895						60.5247	167.399							4.39039	17.9698						21.6872	13.097						19.1515	8.79853
	68.0175	184.771						70.7891	117.036						61.5271	155.345							3.01854	17.5012						21.0919	12.1042						12.5744	10.9969
	51.4418	173.964						72.3736	105.651						59.1849	158.908							4.23257	15.6911						24.0454	11.3268						11.964	14.6965
	48.3032	172.79						68.2647	108.605						60.1973	152.996							3.00325	16.1981						24.1777	10.8333						8.18638	17.0135
	52.086	179.287						60.2244	90.9742						61.018	148.275							2.66521	15.6364						22.0193	5.99954						7.68068	19.467
	48.7202	180.838						57.2841	76.6829						60.5014	145.884							2.81703	20.3153						22.9725	6.69596						6.32206	16.7931
	50.3519	179.993						49.67	61.2841						64.4399	137.955							2.96973	16.5243						23.1211	5.32803						7.95531	13.7652
	50.6585	188.038						45.3622	49.4294						60.3253	139.834							3.6379	16.3009						22.2103	6.74728						8.37588	15.117
	53.1141	203.024						30.754	35.8906						55.5341	135.168							3.24578	14.1974						17.5585	4.0423						7.07749	18.7312
	52.9759	201.171						23.3687	29.7343						58.2249	136.78							3.27821	15.3246						12.7428	5.99097						4.89345	16.7282
	64.0892	193.238						25.317	27.079						54.2053	125.421							2.21435	17.6662						13.197	6.98678						4.88357	18.8085
	69.9635	189.448						24.1696	21.7681						52.9546	131.605							3.44474	17.5872						12.0074	8.73016						4.67822	16.9929
	77.0724	192.998						24.67	18.751						45.3644	118.795							3.20843	15.9921						11.061	9.65218						4.43568	16.2712
	83.8426	202.049						27.42	18.9243						39.2386	112.213							3.07993	16.0429						12.2183	8.336						5.71794	16.7176
	77.1235	221.779						29.5516	18.4979						33.8291	111.431							2.32488	16.7464						9.97132	8.77442						4.74345	14.8913
	78.1601	222.388						27.6043	19.834						35.1441	112.433							2.87384	17.8537						9.63137	11.8988						4.3275	16.6971
	84.1818	217.502						28.1362	20.5009						37.874	106.51							2.73477	14.1441						7.94434	13.9422						4.68872	16.189
	74.9026	220.67						31.293	18.9563						34.1453	96.9578							3.94334	14.8549						7.21909	13.2203						5.72489	16.0804
	72.778	215.031						31.7899	21.9697						33.064	88.17							3.57613	14.5219						9.45344	12.995						3.43516	17.7368
	78.5449	221.758						31.3603	26.2334						32.0767	81.5367							4.02289	15.4338						8.15704	15.4622						4.32008	21.1015
	81.8155	221.751						32.7116	26.494						31.7756	87.2628							2.63551	12.3381						7.31282	16.2214						3.72857	19.7489
	82.9435	217.994						33.4921	30.4343						30.9793	85.3397							2.77064	16.3844						7.65194	15.3478						3.90598	22.7352
	79.7858	213.106						38.1819	30.2135						34.7154	85.661							2.70713	14.2208						9.25129	19.0512						3.09911	21.7412
	83.499	214.516						42.7747	33.6194						35.2752	90.9691							3.29699	16.0178						7.66142	17.5561						3.49383	21.3002
	82.3746	200.425						45.2931	38.7896						40.8223	89.3801							2.9513	13.7861						7.72516	16.7321						3.9632	17.5397
	84.0553	193.486						48.9568	47.1312						43.6082	97.3337							3.49119	13.6997						8.44464	20.3136						1.95944	18.112
	83.0042	193.208						50.7037	45.0332						48.7883	101.247							2.87214	13.681						9.31225	19.4094						2.61976	22.9214
	76.1809	203.631						57.4783	44.1645						54.4979	115.404							3.74673	11.0665						8.47353	17.415						2.62904	24.1569
	77.2031	198.064						53.0207	42.3972						53.8299	116.583							4.5868	11.7501						11.5224	17.9866						2.88735	22.6782
	83.8996	193.679						58.3931	41.1034						54.1208	115.694							3.35482	13.2291						15.4782	20.9427						2.81863	28.1496
	82.6141	190.559						59.1004	41.9283						55.0174	115.696							3.11568	16.5784						15.7283	18.8272						3.12251	28.4563
	81.1098	208.847						54.5833	39.4457						54.4073	121.59							3.91594	14.042						14.5734	15.5445						3.16666	27.4744
	82.1699	215.626						51.9326	38.7286						60.2609	131.594							2.68565	11.9627						17.4575	15.2956						2.88307	29.7756
	82.0852	212.176						51.4991	41.8217						65.2122	131.803							2.92585	15.3833						20.2384	11.3768						2.49228	32.541
	90.202	227.856						48.9629	33.3803						65.6284	142.997							2.92153	13.6944						22.7032	13.0744						3.04652	33.392
	85.5932	213.864						49.0571	34.7713						55.0166	130.149							3.35159	16.3639						22.3582	12.6182						1.95582	36.7238
	80.4479	214.142						45.3209	29.5183						55.6934	133.898							3.0207	14.1686						21.28	12.811						2.33256	39.8699
	77.2897	210.591						42.8897	28.8778						59.6903	133.024							3.37377	10.2568						21.9734	13.7127						3.68064	34.6582
	79.5433	211.044						46.8365	29.964						61.9439	133.311							5.49006	13.8807						21.9401	14.7815						2.85395	35.3902
	79.2729	208.569						42.9382	29.8461						63.4553	137.374							3.41351	12.4324						25.0231	14.0878						2.99745	33.3722
	81.5494	208.595						41.1333	29.0229						59.6948	147.651							2.28026	12.446						27.7712	13.4258						2.66319	33.9659
	79.2225	202.734						41.9012	26.0116						63.3466	132.752							3.6169	13.5812						21.7649	12.0076						3.45134	39.5433
	75.0966	207.643						38.2368	25.8058						50.4036	137.967							3.34531	11.7014						20.5386	10.6266						2.45146	37.2109
	72.6502	196.76						32.66	25.745						56.6875	137.677							4.28262	15.7988						25.5712	8.23978						2.65306	30.6096
	79.0681	194.648						31.7222	19.637						55.9864	126.902							3.42116	15.5671						21.1995	8.37279						4	26.7685
	76.072	206.075						25.1283	21.2478						65.3402	142.197							3.72321	13.1485						19.2736	8.32657						3.66737	25.2315
	77.7691	207.447						20.3543	19.4437						60.5171	130.751							5.08657	17.1918						17.8431	8.07961						4.39642	27.4999
	77.6043	204.306						15.2443	24.0717						59.2945	133.783							2.68449	17.9286						17.743	8.52335						2.82004	20.4013
	72.9627	206.675						13.6892	29.2077						63.3357	137.07							2.51352	17.301						17.1341	8.73038						1.81226	23.9727
	73.5454	206.408						12.0514	29.1323						62.3114	142.327							2.49636	15.6684						11.3901	6.96879						3.43199	21.6222
	76.1179	195.144						10.3942	29.152						61.1435	140.099							2.97929	16.2113						9.86057	8.7504						2.63839	18.6224
	73.9244	195.409						10.9252	26.0691						62.4047	136.202							3.06077	14.4678						10.0861	9.88626						3.64417	20.1583
	72.3357	197.525						11.4017	23.5595						60.4385	146.466							3.30356	12.5985						8.84644	8.09398						2.718	19.793
	78.7797	210.681						10.9389	22.6882						60.1657	144.891							2.92738	15.4441						9.56288	15.31						3.76066	21.0408
	76.6126	204.902						10.5869	27.4039						59.1794	145.307							3.21649	14.5294						8.89169	12.339						2.83988	22.8261
	87.476	201.014						13.2824	32.016						54.8749	136.68							2.45294	12.6783						6.28257	11.9482						1.92081	20.7233
	84.8742	200.002						16.644	33.841						50.3838	135.651							3.79509	14.841						4.77057	16.2584						3.58072	26.0441
	75.917	203.102						22.638	39.3452						45.6644	142.787							2.7594	16.2456						4.63004	15.4974						3.93709	23.0191
	69.7069	185.455						27.522	49.9739						49.28	143.448							2.14996	16.5557						3.3909	19.1252						3.74695	21.7718
	66.1235	201.474						34.8624	59.358						49.7951	139.472							3	17.0886						3.81349	19.6371						4.01961	21.8874
	68.2227	195.498						49.4894	76.8498						42.6067	131.053							3.7565	18.9442						3.73957	23.6786						4.17622	24.2279
	67.7434	199.571						60.3239	92.8607						41.9353	129.349							4.19954	18.7112						3.50515	21.0781						4.1789	25.9831
	66.7616	194.854						65.583	109.211						42.3399	128.214							3.34747	19.3655						3.72502	24.5648						3.48843	18.8555
	65.8896	189.693						61.7248	123.191						35.5987	128.714							3.4364	18.3223						3.15119	19.9551						3.70895	22.1375
	62.7688	197.987						72.9722	131.01						28.7406	123.725							3.07143	21.0066						2.74848	17.606						6.02548	21.4938
	63.6915	202.869						79.6486	118.961						29.1238	122.247							3.0495	20.8106						2.55371	17.6611						5.75098	20.5462
	63.8119	209.088						77.2016	123.439						29.8413	115.243							4.07178	20.598						3.36079	19.012						5.74814	21.3741
	64.4973	219.089						83.7101	123.195						35.945	112.005							3.94812	18.8994						3.87715	18.948						5.41876	22.8921
	64.1946	207.756						83.4276	122.746						28.9353	110.258							2.72946	20.2276						3.50859	19.3298						5.60028	26.9048
	61.8249	202.365						87.8052	111.838						32.3393	122.654							2.64939	22.83						3.88454	19.3036						4.75666	25.7588
	62.356	207.998						75.5438	114.742						32.2134	126.688							2.08421	22.8648						2.64607	17.1211						7.16146	22.1347
	63.3623	202.396						79.985	98.9866						36.4713	126.055							2.62612	23.7325						3.18963	19.2279						6.66124	22.3184
	63.8207	193.93						76.3383	108.066						39.3043	128.772							3.48643	19.6167						4.43352	19.2732						5.4046	25.4504
	62.8589	193.443						71.0461	91.7992						43.6449	130.34							3.64035	23.7274						5.91795	17.2743						6.69753	19.2984
	68.6989	213.869						69.796	80.206						43.9707	137.138							4.42474	26.2019						8.21452	16.9434						5.88607	19.9427
	66.9314	211.563						58.684	72.2809						51.5095	143.761							3.48576	27.0095						9.06891	17.0038						6.23212	21.3209
	73.3188	205.975						52.1112	56.2495						58.4357	151.516							4.17999	21.5895						11.9184	14.8235						7.87612	18.2054
	77.342	205.879						43.7055	47.3074						65.7255	152.182							2.31758	25.7465						11.7396	15.6654						6.77119	20.2517
	74.2728	192.456						31.3126	36.7526						62.6174	153.906							2.42675	23.9808						11.6964	16.0678						8.09095	18.0885
	71.5369	203.537						25.4997	34.7787						65.5037	144.746							1.23639	27.1319						12.2651	14.3186						7.99492	18.2098
	67.3535	204.128						20.8784	33.0867						68.2409	144.799							2.15529	27.982						13.6821	17.4464						8.1122	19.9977
	68.4991	211.637						17.4184	27.2735						76.6942	147.414							1.99973	26.0004						13.0636	14.1435						8.65855	17.2773
	74.9151	198.519						14.8765	24.72						72.0119	144.482							2.29983	25.1331						12.8305	12.9325						7.81966	20.5392
	74.1873	212.317						16.4444	24.8076						69.894	143.741							3.70373	24.6482						14.0644	13.2321						9.03448	15.8659
	70.3194	211.124						11.4391	25.0208						67.342	159.96							3.53189	26.6292						15.316	13.688						6.43805	16.7381
	77.5525	206.13						11.9074	25.5745						77.0322	150.424							2.94884	27.4208						14.7866	14.0167						6.85453	17.6941
	73.086	208.685						12.4397	27.4681						72.3382	140.565							2.55817	25.3792						13.2771	15.2354						7.5945	18.4789
	71.2325	199.357						17.1641	32.8977						71.2037	151.249							3.53877	24.2393						15.503	13.904						8.31358	17.3318
	74.4115	198.318						19.794	40.3991						65.5155	144.81							4.79274	24.5443						14.2976	15.6871						9.50324	20.6786
	75.3023	203.875						29.8767	50.2375						63.1495	144.589							4.44392	22.1232						16.6337	13.9028						8.27318	22.0406
	68.2344	203.231						38.4907	61.7034						59.1994	132.431							4.30276	20.8457						17.0989	12.378						5.74324	22.0686
	76.1956	194.332						51.2527	70.7375						56.6594	128.018							6.06694	21.6241						21.5433	11.2038						6.81809	22.8206
	76.6011	203.613						59.0518	81.8557						54.1013	131.082							5.83388	22.7856						17.4006	13.9863						6.75972	22.8097
	80.165	208.027						67.7852	95.6363						47.8671	123.698							5.48828	22.7873						22.5386	9.79017						6.83791	19.9572
	69.4249	210.29						77.9624	102.061						38.9279	118							5.97472	24.7076						20.0478	9.7675						5.19484	19.4133
	67.3555	207.445						74.1229	114.612						41.3171	107.584							5.26982	21.5027						19.2993	9.89246						4.24208	18.3365
	69.1198	205.578						75.5159	125.352						35.2457	107.984							6.02959	23.6167						19.2932	7.57208						5.06179	19.455
	66.2973	217.096						76.8379	131.115						29.3208	107.39							6.93942	22.0283						26.7117	7.11078						4.75871	21.6783
	72.3243	207.911						85.1682	143.213						29.6619	107.661							5.37285	18.6161						21.1327	7.64021						4.07316	19.8663
	71.771	206.972						80.6282	148.646						30.4926	116.486							5.29198	19.2053						21.734	7.02384						3.20902	18.4709
	66.8288	201.356						75.9739	151.661						33.8988	109.224							5.37484	19.4554						17.3912	8.13693						4.39047	20.5249
	67.7936	202.638						74.8718	156.25						34.0034	111.562							4.08432	20.2545						16.1617	8.87391						3.19837	20.4998
	63.4712	198.348						75.3819	154.691						41.3	115.519							3.71956	22.0847						16.7665	10.455						3.79623	23.9689
	62.5493	192.147						72.2266	149.851						42.7314	114.738							3.82457	22.5367						12.5278	10.626						3.44774	19.1074
	75.0849	192.139						62.8246	140.266						35.1643	135.309							4.29007	22.5165						12.8116	12.7412						4.46734	21.1363
	70.9578	199.35						57.9696	138.271						45.9666	127.414							3.70688	22.1777						10.1313	11.0838						5.3095	23.3291
	72.564	187.057						55.2069	132.25						49.9411	126.318							4.36465	24.3724						4.55614	12.2312						4.23187	20.4412
	74.0731	188.373						52.8621	133.35						60.1162	135.959							4.34672	24.8485						4.30218	15.7954						3.30178	25.2802
	75.2288	198.649						54.8219	133.171						63.5512	120.139							3.42441	26.0148						5.36513	15.2605						3.85255	19.1268
	79.357	194.551						56.463	134.583						67.5297	132.01							3.69051	26.3195						4.29513	17.5363						4.87399	23.089
	75.9564	184.998						54.7371	130.67						66.1792	141.524							2.54628	27.5196						3.4346	18.4634						3.69275	19.941
	74.669	190.967						56.2772	133.558						70.1535	131.481							3.32475	22.202						5.0409	17.4961						2.78821	22.3315
	80.3364	197.305						56.7216	141.415						60.1468	137.719							2.68299	25.6075						5.53578	18.3323						2.99532	19.5676
	85.4955	187.558						58.7924	152.589						66.2652	139.522							4.08113	25.9676						4.755	19.5097						2.95964	21.1748
	76.5167	185.974						68.5159	145.235						66.1711	141.252							4.59613	23.6515						4.19301	19.6847						3.80605	21.6127
	70.9474	188.097						69.3894	138.222						70.9932	149.752							3.91832	29.0562						3.38628	19.783						5.06596	22.5209
	71.2502	200.485						77.7843	139.804						67.92	142.022							3.9123	22.9898						3.22533	18.3628						6.26117	18.9974
	74.3767	196.552						75.9533	132.4						74.6187	154.883							3.00952	24.6848						3.08953	18.7229						5.34918	26.0886
	74.5402	198.145						74.0538	140.217						69.7692	154.011							3.00195	26.9748						3.11446	20.2472						4.64178	25.2176
	84.4872	193.348						75.0421	139.246						70.6332	149.414							2.38132	24.5809						3.78093	19.4797						3.7342	21.923
	80.2188	189.304						76.1015	144.628						70.2427	147.229							3.64164	19.4439						5.63785	17.32						3.09331	22.8614
	86.8677	182.401						73.4604	138.776						60.2276	144.785							3.40293	22.8974						4.66961	16.793						3.00722	23.3866
	78.8623	189.796						72.9903	141.433						67.5252	139.02							3.52304	20.5411						4.63976	13.6147						3.89323	24.7385
	87.5305	183.058						71.7319	130.705						57.4492	135.209							3.41908	20.9038						4.52043	13.0719						3.56237	23.4493
	79.768	201.946						76.2143	130.422						52.1355	118.223							3.07973	22.2681						5.18042	13.9976						3.33	20.5316
	84.905	209.679						72.6266	130.867						44.5658	110.614							2.76693	24.8462						5.49559	14.0501						3.94465	21.8521
	87.8761	210.69						71.7257	130.382						47.9315	101.634							2.72661	27.2278						6.87065	12.6394						2.80493	19.2764
	87.8856	205.822						75.5757	128.537						41.4117	92.5831							3.2737	28.1271						9.6802	10.4088						3.12973	19.7742
	85.9156	218.312						75.9399	124.343														3.31527	25.5872						9.77797	10.6435						1.74521	19.0004
	78.6573	217.427						69.5513	117.952														4.98972	27.0416						12.4013	12.4189						2.22856	20.5992
	82.6776	220.808						67.6248	115.805														3.78403	30.2157						16.3199	11.0086						2	19.6963
	89.0846	203.92						73.5334	117.912														3.95818	26.4203													2.57122	19.9867
	91.0613	214.928						69.1866	118.101														2.92555	22.6402													3.32527	20.4771
	86.8172	204.723						65.0758	106.962														2.73069	23.7062													2.80733	20.8822
	80.7304	202.975						65.5729	109.916														3.28554	22.8252													3.40976	20.5626
	77.6656	203.083						67.3646	112.615														3.89785	21.6795													3.00194	19.5851
	76.2488	190.859						67.1664	110.311														4.38734	21.9435													3.40985	15.7648
	73.5331	184.521						67.6375	109.637														3.7016	19.7175													2.84278	19.0759
	74.147	167.325						69.5315	114.264														4.01258	26.0917													2.99864	21.9597
	65.9496	141.751						73.4366	124.858														2.90048	21.5711													3.09018	20.1932
	70.1761	124.851						77.4175	120.008														4.274	28.7575													5.00599	20.7146
	50.952	97.5438						78.8284	115.098														3.97862	23.1274													3.40231	25.1224
	43.9905	82.4656						74.3541	115.333														3.60853	20.9165													3.78881	17.5306
	26.2618	66.3682						67.2522	121.56														2.73893	19.1743													3.32442	21.6551
	17.7141	58.3187						71.5553	116.916														3.86845	21.1736													4.59713	23.2964
	10.0435	42.7064						72.5249	112.197														4.31215	22.404													4.69578	23.8898
	11.0269	35.1847						71.4675	125.349														4.68991	26.3029													4.26207	22.4021
	7.14489	36.2772						72.7238	128.668														3.41656	24.4311													5.24884	21.9381
	4.63927	30.2744						69.6342	123.264														3.07607	22.4165													3.36699	20.7256
	3.73317	32.1167						69.9923	114.229														3.3437	23.6467													3.55915	17.5533
	4.39055	37.9307						67.5239	113.878														5.06459	24.777													4.42594	20.9014
	5.01531	40.1652						71.606	116.208														5.51538	25.0454													3.98783	21.8311
	5.50467	45.5284						65.1037	110.997														5.31452	23.5308													3.39377	21.1374
	4.2207	34.8191						66.0456	112.713														6.88075	27.8443													3.98888	20.6128
	3.51611	39.528						73.1009	105.04														5.94976	24.8475													3.23272	20.498
	2.96382	35.7289						70.463	117.235														9.39009	18.897													4.63858	21.4354
	2.8626	38.4138						67.9239	106.161														10.522	14.2656													5.44879	16.9414
	3.154	39.2727						72.9876	107.549														12.7271	16.2837													4.02839	18.6583
	3.58105	41.0345						69.6053	102.62														19.686	13.6414
	3.22368	45.54						67.61	96.6728														22.9135	15.1341
	2.8209	50.8995						66.5155	102.11														25.9702	10.9096
	2.9675	46.6114						65.5473	107.512														31.1407	11.899
	4.65648	44.3239						65.4631	106.185														38.3417	15.9087
	3.24704	50.974						67.9555	107.35														38.8943	17.1036
	2.11155	49.1307						69.7622	102.712														45.8778	20.0131
	2.94179	39.6724						68.6927	105.237														48.8271	28.5698
	3.85347	39.5621						66.744	106.449														56.4147	31.968
	3.25306	32.3487						61.9189	109.785														59.0957	37.0906
	3.34567	28.8933						65.2107	110.528														62.0367	45.1449
	3.19441	24.4054						69.1287	120.646														60.1307	52.8286
	3.03615	20.0011						66.7838	124.083														68.3597	57.7715
	4.67642	24.7263						62.1053	118.992														71.3508	60.1372
	4.62559	29.4391						57.0889	116.727														72.8263	64.7348
	4.6349	29.3375						57.629	112.18														75.8355	61.9077
	5.78285	26.5688						55.6113	108.778														73.8089	57.4381
	3.91668	27.0811						54.0846	115.182														75.0412	55.312
	4.17881	26.0298						46.6665	115.779														78.0529	42.9496
	5.46073	26.0914						47.0921	115.216														79.4585	41.0642
	5.18323	24.7992						47.0399	104.547														76.3018	31.5792
	5.07645	26.4652						49.2382	94.5541
	5.58278	30.2292						47.2689	99.3826
	7.38337	34.3826						40.771	98.075
	9.60188	35.0342						36.6331	91.857
	8.33881	33.7226						35.5326	85.4588
	6.40922	31.6798						34.9241	84.2586
	5.74991	32.5026						28.4887	78.5402
	11.4446	33.6972						27.3448	79.6571
	6.88608	38.3946						28.5396	79.7768
	7.80479	37.1555						30.3095	78.7416
	11.9412	32.6881						27.1567	77.9443
	9.82242	33.6685						24.9012	74.4684
	9.17257	34.654						22.9446	75.6475
	9.21063	37.5189						22.1747	59.239
	10.1583	46.7898						18.5788	55.1067
	12.7937	51.1714						16.5374	48.6341
	12.9267	43.9728						13.3419	38.4956
	10.6774	42.1351						13.9766	39.9683
	7.76598	42.4563						10.5202	37.8117
	8.02593	43.9989						9.42507	36.132
	10.783	38.9129						11.4784	42.2749
	10.5792	41.9231						10.4789	37.4831
	11.3501	43.6193						9.77104	39.4533
	10.1276	39.1067						8.52302	34.0117
	10.1608	37.3376						9.3262	29.3762
	9.38282	35.7462						6.8311	24.7148
	7.80871	30.0088						5.42681	24.1049
	6.22062	30.8741						7.00261	24.9799
	6.94434	22.8261						5.99201	26.3363
	5.51945	22.9762						5.75658	27.9332
	6.61321	27.9014						6.8893	22.5473
	6.7367	27.5078						5.6253	19.4884
	6.43929	28.2651						5.1728	21.538
	6.31702	25.2734						5.71477	23.9974
	6.04582	28.5515						5.80683	24.9087
	5.93982	25.4818						5.06099	22.3348
	4.92188	26.5309						5.452	20.9895
	4.40977	24.3202						8.15074	18.2593
	6.76833	33.0978						9	21.0109
	7.14123	21.5083						9.40437	20.6159
	2.70599	24.0581						10.9247	22.2818
	3.26921	20.752						5.8304	22.15
	2.80438	21.8938						7.30384	22.9237
	3.09997	18.7316						6.35192	26.5336
	3.2025	20.493						6.12933	28.6532
								7.14485	27.9894
								8.05549	26.7051
								9.52208	29.2948
								8.3674	30.0616
	AR_NCR1_exp2-PV_010625_GFP_O14_Image6.tif	AR_NCR1_exp2-PV_010625_mRuby_O14_Image6.tif						AR_NCR1_exp2-PV_010625_GFP_O13_Image7.tif	AR_NCR1_exp2-PV_010625_mRuby_O13_Image7.tif						AR_NCR1_exp2-PV_010625_GFP_O6_Image5.tif	AR_NCR1_exp2-PV_010625_mRuby_O6_Image5.tif							AR_NCR1_exp2-ncr1_010325_GFP_O3_Image9.tif	AR_NCR1_exp2-ncr1_010325_mRuby_O3_Image9.tif						AR_NCR1_exp2-ncr1_010325_GFP_O8_Image1.tif	AR_NCR1_exp2-ncr1_010325_mRuby_O8_Image1.tif						AR_NCR1_exp2-ncr1_010325_GFP_O7_Image4.tif	AR_NCR1_exp2-ncr1_010325_mRuby_O7_Image4.tif
	6	6						7	7						5	5							9	9						1	1						4	4
	GFP	mRuby						GFP	mRuby						GFP	mRuby							GFP	mRuby						GFP	mRuby						GFP	mRuby
	3.11602	25.234						10.5714	22.6395						56.1344	154.142							89.0233	28.0651						17.4448	9.79963						4.52875	17.2356
	3.85368	26.104						8.90366	24.6272						48.7024	160.606							100.067	23.3259						16.1048	9.61419						4.92288	18.4805
	4.45566	25.6246						8.22902	20.647						56.4178	162.921							78.8004	25.5242						18.4333	9.62736						5.83384	16.3451
	2.19862	25.0074						7.39178	25.5154						61.3232	170.046							85.7757	17.4068						17.7717	9.46159						4.09669	18.477
	2.84808	27.0799						7.40526	29.7238						65.6483	155.485							85.3526	16.4431						20.304	9.28801						3.00679	19.328
	2.93266	22.557						9.20782	28.215						64.3819	155.753							82.496	14.5084						18.6702	10.4593						3.66797	18.5204
	3.70528	21.9419						12.1176	27.2701						57.2933	153.824							84.2825	13.4473						14.1334	9.75542						3.90134	20.6374
	3.42745	28.5173						21.9082	31.2492						59.8527	152.323							88.3648	13.9194						20.5478	10.9634						3.36941	21.0173
	4.49592	33.7324						30.8522	36.7796						52.2227	150.01							87.3724	12.9258						17.0542	9.76024						3.50592	24.9229
	4.33043	34.4885						38.8319	40.35						53.6082	135.94							92.5238	10.6284						20.9986	12.6794						3.21876	23.3198
	3.38977	38.8548						52.4496	51.9046						49.868	127.977							94.8552	10.5477						21.4129	12.7659						3.97602	22.448
	4.08699	45.3204						62.5805	62.0389						42.4363	123.299							93.7282	10.1878						19.9812	13.511						3.07391	18.6578
	6.00953	60.7511						69.7002	71.6978						40.7837	108.206							87.4895	11.1036						16.2974	10.2492						4.96891	18.7503
	5.45308	63.6453						78.9466	75.4859						41.2747	98.462							83.952	9.10204						16.3115	10.7086						4.00517	19.7758
	5.17854	71.3338						84.122	80.336						34.5365	92.3137							86.963	9.83749						15.5251	9.51716						3.74946	20.347
	4.73404	81.0215						86.5709	76.351						34.4343	88.9004							86.028	8.40872						15.9536	8.86887						6.34079	21.6133
	5.50158	79.6402						90.0867	82.1943						33.71	86.6801							79.0948	8.75959						14.6175	10.0071						3.97665	21.5327
	5.07493	89.306						85.8383	81.145						34.3061	93.1775							76.8953	8.4554						15	7.07583						3.78097	20.9013
	4.82314	87.7113						86.2042	86.2561						43.4498	85.4727							73.2785	8.75881						14.7849	5.08492						3.23867	19.9573
	5.38935	90.2664						74.4292	89.4084						42.5787	83.228							68.2947	6.85789						17.4739	4.92499						3.15054	20.7157
	3.48982	97.5808						79.9133	87.383						41.9289	89.4926							72.7643	7.8271						18.2694	6.28673						4.83361	19.1821
	2.91866	98.5373						74.0316	88.7296						40.8977	92.6649							68.6419	7.91531						16.9936	6.17947						5.86949	21.5122
	3.88874	87.5559						78.9511	89.0827						47.7401	109.172							66.6378	8.63711						14.0326	6.44538						5.59215	17.0822
	3.7371	86.6177						83.4799	88.1154						57.1966	126.347							72.159	6.08061						12.1516	9.41174						8.2816	17.1669
	4.92979	79.8175						78.6021	93.82						54.9088	138.031							71.0177	6.55709						12.1628	9.02801						9.57649	18.4459
	3.45078	80.8733						74.5075	92.3105						58.9612	143.07							72.2576	6.91436						9.61897	11.8559						12.1832	16.1475
	2.32472	66.8442						80.2578	94.5532						69.3861	143.659							65.6985	6.738						7.94401	13.4909						13.351	13.013
	3.53042	53.1636						77.9699	99.4573						63.581	156.081							66.7512	9.57954						9.15706	12.543						16.8294	10.8933
	4.76227	47.5732						84.2087	94.4846						59.4329	156.794							59.2084	8.08735						7.81608	16.2359						18.0958	10.4742
	5.65847	60.5615						83.1473	96.773						69.1466	156.606							52.4846	8.88018						8.58625	18.1825						31.2947	6.08668
	6.74986	69.338						85.3885	100.3						63.8901	158.385							47.9922	9.70035						9.24574	13.9426						35.3695	5.29803
	6.06314	82.283						79.7193	100.165						63.7651	170.938							42.2805	12.7497						11.3773	15.9503						30.6826	5.032
	6.60747	96.9986						75.3604	101.952						60.6597	162.759							29.3244	16.2565						11.7582	15.2338						33.1769	3.99795
	9.17355	117.695						75.2332	101.539						62.8718	157.47							25.6259	18.4396						14.9063	15.8081						36.6426	2.84817
	11.1831	135.047						74.6307	103.327						56.5009	153.87							21.2328	20.3421						13.3455	16.1823						38.2753	1.91446
	11.8104	140.477						81.9654	101.865						45.2196	149.407							16.2206	23.0848						13.9024	16.2612						42.9315	1.86395
	20.4319	147.407						80.5738	107.423						42.0832	145.099							11.9986	23.4777						16.8325	12.5731						42.3465	1.60729
	26.4196	144.31						77.7077	100.87						39.6724	135.727							12.3489	22.865						16.027	11.8822						38.8534	1.6375
	33.8374	135.542						78.1869	98.2548						42.1474	138.576							9.59381	25.6263						14.6454	14.0251						30.1844	1.57055
	46.3146	134.637						74.4925	101.366						41.6576	132.757							9.92256	22.1755						15.9753	17.3726						37.4009	1.53888
	53.8273	126.599						75.1858	102.259						40.3595	130.917							6.66756	27.5979						12.0865	18.605						36.7673	1.75694
	58.9943	130.849						75.6729	97.8243						35.5703	122.19							5.98466	25.4615						13.1102	17.7132						38.1182	2.58613
	61.031	142.483						73.7556	100.018						33.8362	123.185							5.36277	25.5084						10.5398	18.099						41.6888	1.99638
	66.5373	146.626						69.4358	97.7877						34.4423	114.607							4.77606	25.9473						8.91183	17.9893						41.6279	1.87792
	67.8603	152.14						69.8399	94.63						33.8889	121.641							4.92874	24.4929						8.36104	18.8829						38.3906	2.53315
	69.4605	162.569						74.1262	93.5845						32.8459	123.824							4.68847	24.7664						7.66988	19.1004						40.9733	2.65547
	73.4826	175.816						70.7614	99.5965						39.6557	127.334							4.52583	28.3079						7.3863	21.211						40.1628	3.10857
	73.2609	189.56						66.6599	97.9692						40.674	136.945							5.58176	26.8153						6.97492	19.5724						36.2545	2.35059
	71.594	201.313						68.0568	98.9874						47.9569	132.269							4.96946	27.7785						5.43239	17.8734						30.2274	2.29676
	69.7402	199.644						70.8185	98.6385						59.9667	149.848							3.99415	26.4646						4.56953	18.4074						27.0663	1.69909
	67.1319	209.801						76.5768	88.7083						60.3403	159.449							3.01914	27.457						4.69678	20.6074						31.212	3.08475
	72.6332	222.298						77.8229	91.3133						63.2128	174.109							4.76073	24.1951						4.88169	24.0441						32.245	1.94307
	79.0406	218.278						77.56	94.5149						65.2881	196.793							5.44627	21.7327						5.71688	22.237						32.3707	2.14988
	83.7247	222.824						78.9867	97.3503						63.4798	198.94							2.69445	19.9428						4.71382	21.1635						30.4612	1.88466
	85.2867	223.734						79.511	97.6068						64.7705	214.198							2.4849	22.9412						5.08465	21.2796						31.0169	2.24641
	75.2869	214.673						71.4742	102.617						63.0412	225.866							3.96449	23.0801						4.05034	17.9981						29.4741	2.92087
	72.0361	222.001						73.1416	99.8673						60.6246	207.656							2.71433	20.4621						5.63332	20.5839						29.4903	2.74184
	76.4828	223.83						69.0126	97.9734						63.6762	196.712							2.79183	21.6163						4.47453	23.3491						32.4539	2.61187
	77.9128	218.404						69.0163	94.1473						60.3475	185.628							3.04242	19.7366						4.38586	22.1641						37.0381	0.97765
	71.7468	219.75						68.5804	91.4315						57.6293	207.656							3.37309	20.5297						3.97648	18.085						37.8527	0.989792
	73.1263	230.517						71.1686	91.6127						60.7499	202.92							2.16956	19.6186						5.15294	21.9207						41.6782	1.33947
	78.6287	210.856						68.3325	89.1386						64.069	196.103							2.80433	20.4497						4.96114	23.9991						43.3403	1.84568
	77.7798	225.968						75.4495	92.2221						57.0875	204.469							2.88833	25.0533						4.48368	24.0933						37.3372	2.52261
	78.1058	222.571						71.5948	86.367						60.5886	203.811							2.593	22.9248						4.65485	24.3452						39.546	1.49652
	78.3427	219.408						71.4804	90.4172						65.808	202.454							2.46241	24.8203						5.34824	21.8582						41.4964	1.51455
	76.954	213.666						70.8787	92.727						61.9758	199.227							3.4667	30.0032						4.3142	20.916						33.4348	1.75307
	73.0719	204.162						80.3427	96.6942						56.0879	203.663							2.57611	32.4608						8.29867	20.5827						31.2624	1.41446
	69.6009	201.961						73.4858	93.4014						51.1983	197.156							2.54939	37.1604						7.19049	23.5018						31.304	1.42256
	69.1232	204.505						67.2492	91.6914						51.7403	197.742							3.84825	43.3779						6.46128	24.8902						32.0321	1.79488
	68.8942	206.918						70.8058	91.0468						49.8153	187.251							3	47.1185						7.87601	21.9071						35.4387	1.25949
	74.3455	213.097						71.6433	98.9105						59.4062	177.959							3.21608	56.1714						8.95727	19.6176						32.501	1.47318
	72.7915	222.331						71.1391	105.655						59.5613	192.683							3.18956	54.0928						10.407	18.8969						37.659	1.77678
	73.2771	210.361						67.8394	103.325						64.4656	191.163							2.537	48.6009						11.1039	16.4966						43.3414	1.88495
	73.1619	217.529						70.619	97.3646						62.4473	199.728							2.71618	52.4104						15.3987	14.6429						43.1384	1.91461
	68.1249	219.409						68.765	98.9883						63.254	200.606							2.58018	51.4993						15.006	11.0869						50.6447	1.7775
	68.5394	213.28						66.2168	100.795						62.0144	202.379							2.52586	50.7447						18.3563	7.16361						43.6375	1.27408
	74.8868	219.841						69.4066	107.99						64.4966	205.586							2.59582	48.8968						17.0193	6.8708						42.6187	1
	73.8074	226.225						76.927	109.893						64.0244	211.116							2.54517	45.9569						16.8466	6.62204						40.5062	1.46265
	78.7161	212.391						65.5883	103.341						57.7275	199.613							2.67677	41.8956						17.842	7.34828						39.7957	0.910114
	79.7865	212.336						65.7462	101.415						58.9154	208.425							2.73987	33.1235						16.0516	7.61443						39.2241	1.03536
	83.7074	217.479						66.2997	101.405						69.3346	213.359							2.48683	22.7245						17.5732	8.65829						43.8389	0.9761
	86.477	205.929						71.3432	109.064						61.0905	203.258							2.80585	19.9532						18.2593	8.21443						45.3569	1.12416
	85.0782	230.697						65.7055	106.022						60.7004	209.099							2.78617	20.6777						15.6469	11.0333						46.0653	1.77028
	86.616	229.899						70.7665	113.133						61.8013	200.739							3.42577	19.629						16.5911	8.64024						43.4046	1.92675
	98.6192	233.116						77.0703	113.157						58.3336	200.128							3.08304	17.9192						18.8176	11.3754						36.6483	1.57263
	108.163	243.547						77.0995	106.754						60.3683	181.51							2.99631	18.514						23.2876	13.8158						29.9865	2.03069
	107.757	242.525						79.2077	114.208						61.4206	186.845							2.7341	18.3287						19.5847	12.0896						31.1868	2.16719
	108.905	244.004						79.4551	113.073						62.0185	171.259							2.37225	16.2917						18.1055	11.2847						36.7688	2.50071
	106.088	238.061						76.3812	118.552						62.4061	169.271							2.64096	16.2431						19.6156	12.5822						24.12	2.92755
	101.902	223.352						79.8601	120.749						63.5461	154.447							2.83173	17.937						20.0887	10.2049						27.8489	3.50775
	106.08	204.6						76.4524	114.348						65.7677	158.49							3.11708	19.3131						19.4696	11.2756						26.5086	4.098
	101.299	186.882						74.8005	118.178						63.5578	152.233							3.34644	17.5855						21.9764	13.8316						22.1843	6.61321
	88.8977	181.577						70.4193	114.895						60.5247	167.399							4.39039	17.9698						21.6872	13.097						19.1515	8.79853
	68.0175	184.771						70.7891	117.036						61.5271	155.345							3.01854	17.5012						21.0919	12.1042						12.5744	10.9969
	51.4418	173.964						72.3736	105.651						59.1849	158.908							4.23257	15.6911						24.0454	11.3268						11.964	14.6965
	48.3032	172.79						68.2647	108.605						60.1973	152.996							3.00325	16.1981						24.1777	10.8333						8.18638	17.0135
	52.086	179.287						60.2244	90.9742						61.018	148.275							2.66521	15.6364						22.0193	5.99954						7.68068	19.467
	48.7202	180.838						57.2841	76.6829						60.5014	145.884							2.81703	20.3153						22.9725	6.69596						6.32206	16.7931
	50.3519	179.993						49.67	61.2841						64.4399	137.955							2.96973	16.5243						23.1211	5.32803						7.95531	13.7652
	50.6585	188.038						45.3622	49.4294						60.3253	139.834							3.6379	16.3009						22.2103	6.74728						8.37588	15.117
	53.1141	203.024						30.754	35.8906						55.5341	135.168							3.24578	14.1974						17.5585	4.0423						7.07749	18.7312
	52.9759	201.171						23.3687	29.7343						58.2249	136.78							3.27821	15.3246						12.7428	5.99097						4.89345	16.7282
	64.0892	193.238						25.317	27.079						54.2053	125.421							2.21435	17.6662						13.197	6.98678						4.88357	18.8085
	69.9635	189.448						24.1696	21.7681						52.9546	131.605							3.44474	17.5872						12.0074	8.73016						4.67822	16.9929
	77.0724	192.998						24.67	18.751						45.3644	118.795							3.20843	15.9921						11.061	9.65218						4.43568	16.2712
	83.8426	202.049						27.42	18.9243						39.2386	112.213							3.07993	16.0429						12.2183	8.336						5.71794	16.7176
	77.1235	221.779						29.5516	18.4979						33.8291	111.431							2.32488	16.7464						9.97132	8.77442						4.74345	14.8913
	78.1601	222.388						27.6043	19.834						35.1441	112.433							2.87384	17.8537						9.63137	11.8988						4.3275	16.6971
	84.1818	217.502						28.1362	20.5009						37.874	106.51							2.73477	14.1441						7.94434	13.9422						4.68872	16.189
	74.9026	220.67						31.293	18.9563						34.1453	96.9578							3.94334	14.8549						7.21909	13.2203						5.72489	16.0804
	72.778	215.031						31.7899	21.9697						33.064	88.17							3.57613	14.5219						9.45344	12.995						3.43516	17.7368
	78.5449	221.758						31.3603	26.2334						32.0767	81.5367							4.02289	15.4338						8.15704	15.4622						4.32008	21.1015
	81.8155	221.751						32.7116	26.494						31.7756	87.2628							2.63551	12.3381						7.31282	16.2214						3.72857	19.7489
	82.9435	217.994						33.4921	30.4343						30.9793	85.3397							2.77064	16.3844						7.65194	15.3478						3.90598	22.7352
	79.7858	213.106						38.1819	30.2135						34.7154	85.661							2.70713	14.2208						9.25129	19.0512						3.09911	21.7412
	83.499	214.516						42.7747	33.6194						35.2752	90.9691							3.29699	16.0178						7.66142	17.5561						3.49383	21.3002
	82.3746	200.425						45.2931	38.7896						40.8223	89.3801							2.9513	13.7861						7.72516	16.7321						3.9632	17.5397
	84.0553	193.486						48.9568	47.1312						43.6082	97.3337							3.49119	13.6997						8.44464	20.3136						1.95944	18.112
	83.0042	193.208						50.7037	45.0332						48.7883	101.247							2.87214	13.681						9.31225	19.4094						2.61976	22.9214
	76.1809	203.631						57.4783	44.1645						54.4979	115.404							3.74673	11.0665						8.47353	17.415						2.62904	24.1569
	77.2031	198.064						53.0207	42.3972						53.8299	116.583							4.5868	11.7501						11.5224	17.9866						2.88735	22.6782
	83.8996	193.679						58.3931	41.1034						54.1208	115.694							3.35482	13.2291						15.4782	20.9427						2.81863	28.1496
	82.6141	190.559						59.1004	41.9283						55.0174	115.696							3.11568	16.5784						15.7283	18.8272						3.12251	28.4563
	81.1098	208.847						54.5833	39.4457						54.4073	121.59							3.91594	14.042						14.5734	15.5445						3.16666	27.4744
	82.1699	215.626						51.9326	38.7286						60.2609	131.594							2.68565	11.9627						17.4575	15.2956						2.88307	29.7756
	82.0852	212.176						51.4991	41.8217						65.2122	131.803							2.92585	15.3833						20.2384	11.3768						2.49228	32.541
	90.202	227.856						48.9629	33.3803						65.6284	142.997							2.92153	13.6944						22.7032	13.0744						3.04652	33.392
	85.5932	213.864						49.0571	34.7713						55.0166	130.149							3.35159	16.3639						22.3582	12.6182						1.95582	36.7238
	80.4479	214.142						45.3209	29.5183						55.6934	133.898							3.0207	14.1686						21.28	12.811						2.33256	39.8699
	77.2897	210.591						42.8897	28.8778						59.6903	133.024							3.37377	10.2568						21.9734	13.7127						3.68064	34.6582
	79.5433	211.044						46.8365	29.964						61.9439	133.311							5.49006	13.8807						21.9401	14.7815						2.85395	35.3902
	79.2729	208.569						42.9382	29.8461						63.4553	137.374							3.41351	12.4324						25.0231	14.0878						2.99745	33.3722
	81.5494	208.595						41.1333	29.0229						59.6948	147.651							2.28026	12.446						27.7712	13.4258						2.66319	33.9659
	79.2225	202.734						41.9012	26.0116						63.3466	132.752							3.6169	13.5812						21.7649	12.0076						3.45134	39.5433
	75.0966	207.643						38.2368	25.8058						50.4036	137.967							3.34531	11.7014						20.5386	10.6266						2.45146	37.2109
	72.6502	196.76						32.66	25.745						56.6875	137.677							4.28262	15.7988						25.5712	8.23978						2.65306	30.6096
	79.0681	194.648						31.7222	19.637						55.9864	126.902							3.42116	15.5671						21.1995	8.37279						4	26.7685
	76.072	206.075						25.1283	21.2478						65.3402	142.197							3.72321	13.1485						19.2736	8.32657						3.66737	25.2315
	77.7691	207.447						20.3543	19.4437						60.5171	130.751							5.08657	17.1918						17.8431	8.07961						4.39642	27.4999
	77.6043	204.306						15.2443	24.0717						59.2945	133.783							2.68449	17.9286						17.743	8.52335						2.82004	20.4013
	72.9627	206.675						13.6892	29.2077						63.3357	137.07							2.51352	17.301						17.1341	8.73038						1.81226	23.9727
	73.5454	206.408						12.0514	29.1323						62.3114	142.327							2.49636	15.6684						11.3901	6.96879						3.43199	21.6222
	76.1179	195.144						10.3942	29.152						61.1435	140.099							2.97929	16.2113						9.86057	8.7504						2.63839	18.6224
	73.9244	195.409						10.9252	26.0691						62.4047	136.202							3.06077	14.4678						10.0861	9.88626						3.64417	20.1583
	72.3357	197.525						11.4017	23.5595						60.4385	146.466							3.30356	12.5985						8.84644	8.09398						2.718	19.793
	78.7797	210.681						10.9389	22.6882						60.1657	144.891							2.92738	15.4441						9.56288	15.31						3.76066	21.0408
	76.6126	204.902						10.5869	27.4039						59.1794	145.307							3.21649	14.5294						8.89169	12.339						2.83988	22.8261
	87.476	201.014						13.2824	32.016						54.8749	136.68							2.45294	12.6783						6.28257	11.9482						1.92081	20.7233
	84.8742	200.002						16.644	33.841						50.3838	135.651							3.79509	14.841						4.77057	16.2584						3.58072	26.0441
	75.917	203.102						22.638	39.3452						45.6644	142.787							2.7594	16.2456						4.63004	15.4974						3.93709	23.0191
	69.7069	185.455						27.522	49.9739						49.28	143.448							2.14996	16.5557						3.3909	19.1252						3.74695	21.7718
	66.1235	201.474						34.8624	59.358						49.7951	139.472							3	17.0886						3.81349	19.6371						4.01961	21.8874
	68.2227	195.498						49.4894	76.8498						42.6067	131.053							3.7565	18.9442						3.73957	23.6786						4.17622	24.2279
	67.7434	199.571						60.3239	92.8607						41.9353	129.349							4.19954	18.7112						3.50515	21.0781						4.1789	25.9831
	66.7616	194.854						65.583	109.211						42.3399	128.214							3.34747	19.3655						3.72502	24.5648						3.48843	18.8555
	65.8896	189.693						61.7248	123.191						35.5987	128.714							3.4364	18.3223						3.15119	19.9551						3.70895	22.1375
	62.7688	197.987						72.9722	131.01						28.7406	123.725							3.07143	21.0066						2.74848	17.606						6.02548	21.4938
	63.6915	202.869						79.6486	118.961						29.1238	122.247							3.0495	20.8106						2.55371	17.6611						5.75098	20.5462
	63.8119	209.088						77.2016	123.439						29.8413	115.243							4.07178	20.598						3.36079	19.012						5.74814	21.3741
	64.4973	219.089						83.7101	123.195						35.945	112.005							3.94812	18.8994						3.87715	18.948						5.41876	22.8921
	64.1946	207.756						83.4276	122.746						28.9353	110.258							2.72946	20.2276						3.50859	19.3298						5.60028	26.9048
	61.8249	202.365						87.8052	111.838						32.3393	122.654							2.64939	22.83						3.88454	19.3036						4.75666	25.7588
	62.356	207.998						75.5438	114.742						32.2134	126.688							2.08421	22.8648						2.64607	17.1211						7.16146	22.1347
	63.3623	202.396						79.985	98.9866						36.4713	126.055							2.62612	23.7325						3.18963	19.2279						6.66124	22.3184
	63.8207	193.93						76.3383	108.066						39.3043	128.772							3.48643	19.6167						4.43352	19.2732						5.4046	25.4504
	62.8589	193.443						71.0461	91.7992						43.6449	130.34							3.64035	23.7274						5.91795	17.2743						6.69753	19.2984
	68.6989	213.869						69.796	80.206						43.9707	137.138							4.42474	26.2019						8.21452	16.9434						5.88607	19.9427
	66.9314	211.563						58.684	72.2809						51.5095	143.761							3.48576	27.0095						9.06891	17.0038						6.23212	21.3209
	73.3188	205.975						52.1112	56.2495						58.4357	151.516							4.17999	21.5895						11.9184	14.8235						7.87612	18.2054
	77.342	205.879						43.7055	47.3074						65.7255	152.182							2.31758	25.7465						11.7396	15.6654						6.77119	20.2517
	74.2728	192.456						31.3126	36.7526						62.6174	153.906							2.42675	23.9808						11.6964	16.0678						8.09095	18.0885
	71.5369	203.537						25.4997	34.7787						65.5037	144.746							1.23639	27.1319						12.2651	14.3186						7.99492	18.2098
	67.3535	204.128						20.8784	33.0867						68.2409	144.799							2.15529	27.982						13.6821	17.4464						8.1122	19.9977
	68.4991	211.637						17.4184	27.2735						76.6942	147.414							1.99973	26.0004						13.0636	14.1435						8.65855	17.2773
	74.9151	198.519						14.8765	24.72						72.0119	144.482							2.29983	25.1331						12.8305	12.9325						7.81966	20.5392
	74.1873	212.317						16.4444	24.8076						69.894	143.741							3.70373	24.6482						14.0644	13.2321						9.03448	15.8659
	70.3194	211.124						11.4391	25.0208						67.342	159.96							3.53189	26.6292						15.316	13.688						6.43805	16.7381
	77.5525	206.13						11.9074	25.5745						77.0322	150.424							2.94884	27.4208						14.7866	14.0167						6.85453	17.6941
	73.086	208.685						12.4397	27.4681						72.3382	140.565							2.55817	25.3792						13.2771	15.2354						7.5945	18.4789
	71.2325	199.357						17.1641	32.8977						71.2037	151.249							3.53877	24.2393						15.503	13.904						8.31358	17.3318
	74.4115	198.318						19.794	40.3991						65.5155	144.81							4.79274	24.5443						14.2976	15.6871						9.50324	20.6786
	75.3023	203.875						29.8767	50.2375						63.1495	144.589							4.44392	22.1232						16.6337	13.9028						8.27318	22.0406
	68.2344	203.231						38.4907	61.7034						59.1994	132.431							4.30276	20.8457						17.0989	12.378						5.74324	22.0686
	76.1956	194.332						51.2527	70.7375						56.6594	128.018							6.06694	21.6241						21.5433	11.2038						6.81809	22.8206
	76.6011	203.613						59.0518	81.8557						54.1013	131.082							5.83388	22.7856						17.4006	13.9863						6.75972	22.8097
	80.165	208.027						67.7852	95.6363						47.8671	123.698							5.48828	22.7873						22.5386	9.79017						6.83791	19.9572
	69.4249	210.29						77.9624	102.061						38.9279	118							5.97472	24.7076						20.0478	9.7675						5.19484	19.4133
	67.3555	207.445						74.1229	114.612						41.3171	107.584							5.26982	21.5027						19.2993	9.89246						4.24208	18.3365
	69.1198	205.578						75.5159	125.352						35.2457	107.984							6.02959	23.6167						19.2932	7.57208						5.06179	19.455
	66.2973	217.096						76.8379	131.115						29.3208	107.39							6.93942	22.0283						26.7117	7.11078						4.75871	21.6783
	72.3243	207.911						85.1682	143.213						29.6619	107.661							5.37285	18.6161						21.1327	7.64021						4.07316	19.8663
	71.771	206.972						80.6282	148.646						30.4926	116.486							5.29198	19.2053						21.734	7.02384						3.20902	18.4709
	66.8288	201.356						75.9739	151.661						33.8988	109.224							5.37484	19.4554						17.3912	8.13693						4.39047	20.5249
	67.7936	202.638						74.8718	156.25						34.0034	111.562							4.08432	20.2545						16.1617	8.87391						3.19837	20.4998
	63.4712	198.348						75.3819	154.691						41.3	115.519							3.71956	22.0847						16.7665	10.455						3.79623	23.9689
	62.5493	192.147						72.2266	149.851						42.7314	114.738							3.82457	22.5367						12.5278	10.626						3.44774	19.1074
	75.0849	192.139						62.8246	140.266						35.1643	135.309							4.29007	22.5165						12.8116	12.7412						4.46734	21.1363
	70.9578	199.35						57.9696	138.271						45.9666	127.414							3.70688	22.1777						10.1313	11.0838						5.3095	23.3291
	72.564	187.057						55.2069	132.25						49.9411	126.318							4.36465	24.3724						4.55614	12.2312						4.23187	20.4412
	74.0731	188.373						52.8621	133.35						60.1162	135.959							4.34672	24.8485						4.30218	15.7954						3.30178	25.2802
	75.2288	198.649						54.8219	133.171						63.5512	120.139							3.42441	26.0148						5.36513	15.2605						3.85255	19.1268
	79.357	194.551						56.463	134.583						67.5297	132.01							3.69051	26.3195						4.29513	17.5363						4.87399	23.089
	75.9564	184.998						54.7371	130.67						66.1792	141.524							2.54628	27.5196						3.4346	18.4634						3.69275	19.941
	74.669	190.967						56.2772	133.558						70.1535	131.481							3.32475	22.202						5.0409	17.4961						2.78821	22.3315
	80.3364	197.305						56.7216	141.415						60.1468	137.719							2.68299	25.6075						5.53578	18.3323						2.99532	19.5676
	85.4955	187.558						58.7924	152.589						66.2652	139.522							4.08113	25.9676						4.755	19.5097						2.95964	21.1748
	76.5167	185.974						68.5159	145.235						66.1711	141.252							4.59613	23.6515						4.19301	19.6847						3.80605	21.6127
	70.9474	188.097						69.3894	138.222						70.9932	149.752							3.91832	29.0562						3.38628	19.783						5.06596	22.5209
	71.2502	200.485						77.7843	139.804						67.92	142.022							3.9123	22.9898						3.22533	18.3628						6.26117	18.9974
	74.3767	196.552						75.9533	132.4						74.6187	154.883							3.00952	24.6848						3.08953	18.7229						5.34918	26.0886
	74.5402	198.145						74.0538	140.217						69.7692	154.011							3.00195	26.9748						3.11446	20.2472						4.64178	25.2176
	84.4872	193.348						75.0421	139.246						70.6332	149.414							2.38132	24.5809						3.78093	19.4797						3.7342	21.923
	80.2188	189.304						76.1015	144.628						70.2427	147.229							3.64164	19.4439						5.63785	17.32						3.09331	22.8614
	86.8677	182.401						73.4604	138.776						60.2276	144.785							3.40293	22.8974						4.66961	16.793						3.00722	23.3866
	78.8623	189.796						72.9903	141.433						67.5252	139.02							3.52304	20.5411						4.63976	13.6147						3.89323	24.7385
	87.5305	183.058						71.7319	130.705						57.4492	135.209							3.41908	20.9038						4.52043	13.0719						3.56237	23.4493
	79.768	201.946						76.2143	130.422						52.1355	118.223							3.07973	22.2681						5.18042	13.9976						3.33	20.5316
	84.905	209.679						72.6266	130.867						44.5658	110.614							2.76693	24.8462						5.49559	14.0501						3.94465	21.8521
	87.8761	210.69						71.7257	130.382						47.9315	101.634							2.72661	27.2278						6.87065	12.6394						2.80493	19.2764
	87.8856	205.822						75.5757	128.537						41.4117	92.5831							3.2737	28.1271						9.6802	10.4088						3.12973	19.7742
	85.9156	218.312						75.9399	124.343														3.31527	25.5872						9.77797	10.6435						1.74521	19.0004
	78.6573	217.427						69.5513	117.952														4.98972	27.0416						12.4013	12.4189						2.22856	20.5992
	82.6776	220.808						67.6248	115.805														3.78403	30.2157						16.3199	11.0086						2	19.6963
	89.0846	203.92						73.5334	117.912														3.95818	26.4203													2.57122	19.9867
	91.0613	214.928						69.1866	118.101														2.92555	22.6402													3.32527	20.4771
	86.8172	204.723						65.0758	106.962														2.73069	23.7062													2.80733	20.8822
	80.7304	202.975						65.5729	109.916														3.28554	22.8252													3.40976	20.5626
	77.6656	203.083						67.3646	112.615														3.89785	21.6795													3.00194	19.5851
	76.2488	190.859						67.1664	110.311														4.38734	21.9435													3.40985	15.7648
	73.5331	184.521						67.6375	109.637														3.7016	19.7175													2.84278	19.0759
	74.147	167.325						69.5315	114.264														4.01258	26.0917													2.99864	21.9597
	65.9496	141.751						73.4366	124.858														2.90048	21.5711													3.09018	20.1932
	70.1761	124.851						77.4175	120.008														4.274	28.7575													5.00599	20.7146
	50.952	97.5438						78.8284	115.098														3.97862	23.1274													3.40231	25.1224
	43.9905	82.4656						74.3541	115.333														3.60853	20.9165													3.78881	17.5306
	26.2618	66.3682						67.2522	121.56														2.73893	19.1743													3.32442	21.6551
	17.7141	58.3187						71.5553	116.916														3.86845	21.1736													4.59713	23.2964
	10.0435	42.7064						72.5249	112.197														4.31215	22.404													4.69578	23.8898
	11.0269	35.1847						71.4675	125.349														4.68991	26.3029													4.26207	22.4021
	7.14489	36.2772						72.7238	128.668														3.41656	24.4311													5.24884	21.9381
	4.63927	30.2744						69.6342	123.264														3.07607	22.4165													3.36699	20.7256
	3.73317	32.1167						69.9923	114.229														3.3437	23.6467													3.55915	17.5533
	4.39055	37.9307						67.5239	113.878														5.06459	24.777													4.42594	20.9014
	5.01531	40.1652						71.606	116.208														5.51538	25.0454													3.98783	21.8311
	5.50467	45.5284						65.1037	110.997														5.31452	23.5308													3.39377	21.1374
	4.2207	34.8191						66.0456	112.713														6.88075	27.8443													3.98888	20.6128
	3.51611	39.528						73.1009	105.04														5.94976	24.8475													3.23272	20.498
	2.96382	35.7289						70.463	117.235														9.39009	18.897													4.63858	21.4354
	2.8626	38.4138						67.9239	106.161														10.522	14.2656													5.44879	16.9414
	3.154	39.2727						72.9876	107.549														12.7271	16.2837													4.02839	18.6583
	3.58105	41.0345						69.6053	102.62														19.686	13.6414
	3.22368	45.54						67.61	96.6728														22.9135	15.1341
	2.8209	50.8995						66.5155	102.11														25.9702	10.9096
	2.9675	46.6114						65.5473	107.512														31.1407	11.899
	4.65648	44.3239						65.4631	106.185														38.3417	15.9087
	3.24704	50.974						67.9555	107.35														38.8943	17.1036
	2.11155	49.1307						69.7622	102.712														45.8778	20.0131
	2.94179	39.6724						68.6927	105.237														48.8271	28.5698
	3.85347	39.5621						66.744	106.449														56.4147	31.968
	3.25306	32.3487						61.9189	109.785														59.0957	37.0906
	3.34567	28.8933						65.2107	110.528														62.0367	45.1449
	3.19441	24.4054						69.1287	120.646														60.1307	52.8286
	3.03615	20.0011						66.7838	124.083														68.3597	57.7715
	4.67642	24.7263						62.1053	118.992														71.3508	60.1372
	4.62559	29.4391						57.0889	116.727														72.8263	64.7348
	4.6349	29.3375						57.629	112.18														75.8355	61.9077
	5.78285	26.5688						55.6113	108.778														73.8089	57.4381
	3.91668	27.0811						54.0846	115.182														75.0412	55.312
	4.17881	26.0298						46.6665	115.779														78.0529	42.9496
	5.46073	26.0914						47.0921	115.216														79.4585	41.0642
	5.18323	24.7992						47.0399	104.547														76.3018	31.5792
	5.07645	26.4652						49.2382	94.5541
	5.58278	30.2292						47.2689	99.3826
	7.38337	34.3826						40.771	98.075
	9.60188	35.0342						36.6331	91.857
	8.33881	33.7226						35.5326	85.4588
	6.40922	31.6798						34.9241	84.2586
	5.74991	32.5026						28.4887	78.5402
	11.4446	33.6972						27.3448	79.6571
	6.88608	38.3946						28.5396	79.7768
	7.80479	37.1555						30.3095	78.7416
	11.9412	32.6881						27.1567	77.9443
	9.82242	33.6685						24.9012	74.4684
	9.17257	34.654						22.9446	75.6475
	9.21063	37.5189						22.1747	59.239
	10.1583	46.7898						18.5788	55.1067
	12.7937	51.1714						16.5374	48.6341
	12.9267	43.9728						13.3419	38.4956
	10.6774	42.1351						13.9766	39.9683
	7.76598	42.4563						10.5202	37.8117
	8.02593	43.9989						9.42507	36.132
	10.783	38.9129						11.4784	42.2749
	10.5792	41.9231						10.4789	37.4831
	11.3501	43.6193						9.77104	39.4533
	10.1276	39.1067						8.52302	34.0117
	10.1608	37.3376						9.3262	29.3762
	9.38282	35.7462						6.8311	24.7148
	7.80871	30.0088						5.42681	24.1049
	6.22062	30.8741						7.00261	24.9799
	6.94434	22.8261						5.99201	26.3363
	5.51945	22.9762						5.75658	27.9332
	6.61321	27.9014						6.8893	22.5473
	6.7367	27.5078						5.6253	19.4884
	6.43929	28.2651						5.1728	21.538
	6.31702	25.2734						5.71477	23.9974
	6.04582	28.5515						5.80683	24.9087
	5.93982	25.4818						5.06099	22.3348
	4.92188	26.5309						5.452	20.9895
	4.40977	24.3202						8.15074	18.2593
	6.76833	33.0978						9	21.0109
	7.14123	21.5083						9.40437	20.6159
	2.70599	24.0581						10.9247	22.2818
	3.26921	20.752						5.8304	22.15
	2.80438	21.8938						7.30384	22.9237
	3.09997	18.7316						6.35192	26.5336
	3.2025	20.493						6.12933	28.6532
								7.14485	27.9894
								8.05549	26.7051
								9.52208	29.2948
								8.3674	30.0616
	AR_NCR1_exp2-PV_010625_GFP_O14_Image6.tif	AR_NCR1_exp2-PV_010625_mRuby_O14_Image6.tif						AR_NCR1_exp2-PV_010625_GFP_O13_Image7.tif	AR_NCR1_exp2-PV_010625_mRuby_O13_Image7.tif						AR_NCR1_exp2-PV_010625_GFP_O6_Image5.tif	AR_NCR1_exp2-PV_010625_mRuby_O6_Image5.tif							AR_NCR1_exp2-ncr1_010325_GFP_O3_Image9.tif	AR_NCR1_exp2-ncr1_010325_mRuby_O3_Image9.tif						AR_NCR1_exp2-ncr1_010325_GFP_O8_Image1.tif	AR_NCR1_exp2-ncr1_010325_mRuby_O8_Image1.tif						AR_NCR1_exp2-ncr1_010325_GFP_O7_Image4.tif	AR_NCR1_exp2-ncr1_010325_mRuby_O7_Image4.tif
	6	6						7	7						5	5							9	9						1	1						4	4
	GFP	mRuby						GFP	mRuby						GFP	mRuby							GFP	mRuby						GFP	mRuby						GFP	mRuby
	3.11602	25.234						10.5714	22.6395						56.1344	154.142							89.0233	28.0651						17.4448	9.79963						4.52875	17.2356
	3.85368	26.104						8.90366	24.6272						48.7024	160.606							100.067	23.3259						16.1048	9.61419						4.92288	18.4805
	4.45566	25.6246						8.22902	20.647						56.4178	162.921							78.8004	25.5242						18.4333	9.62736						5.83384	16.3451
	2.19862	25.0074						7.39178	25.5154						61.3232	170.046							85.7757	17.4068						17.7717	9.46159						4.09669	18.477
	2.84808	27.0799						7.40526	29.7238						65.6483	155.485							85.3526	16.4431						20.304	9.28801						3.00679	19.328
	2.93266	22.557						9.20782	28.215						64.3819	155.753							82.496	14.5084						18.6702	10.4593						3.66797	18.5204
	3.70528	21.9419						12.1176	27.2701						57.2933	153.824							84.2825	13.4473						14.1334	9.75542						3.90134	20.6374
	3.42745	28.5173						21.9082	31.2492						59.8527	152.323							88.3648	13.9194						20.5478	10.9634						3.36941	21.0173
	4.49592	33.7324						30.8522	36.7796						52.2227	150.01							87.3724	12.9258						17.0542	9.76024						3.50592	24.9229
	4.33043	34.4885						38.8319	40.35						53.6082	135.94							92.5238	10.6284						20.9986	12.6794						3.21876	23.3198
	3.38977	38.8548						52.4496	51.9046						49.868	127.977							94.8552	10.5477						21.4129	12.7659						3.97602	22.448
	4.08699	45.3204						62.5805	62.0389						42.4363	123.299							93.7282	10.1878						19.9812	13.511						3.07391	18.6578
	6.00953	60.7511						69.7002	71.6978						40.7837	108.206							87.4895	11.1036						16.2974	10.2492						4.96891	18.7503
	5.45308	63.6453						78.9466	75.4859						41.2747	98.462							83.952	9.10204						16.3115	10.7086						4.00517	19.7758
	5.17854	71.3338						84.122	80.336						34.5365	92.3137							86.963	9.83749						15.5251	9.51716						3.74946	20.347
	4.73404	81.0215						86.5709	76.351						34.4343	88.9004							86.028	8.40872						15.9536	8.86887						6.34079	21.6133
	5.50158	79.6402						90.0867	82.1943						33.71	86.6801							79.0948	8.75959						14.6175	10.0071						3.97665	21.5327
	5.07493	89.306						85.8383	81.145						34.3061	93.1775							76.8953	8.4554						15	7.07583						3.78097	20.9013
	4.82314	87.7113						86.2042	86.2561						43.4498	85.4727							73.2785	8.75881						14.7849	5.08492						3.23867	19.9573
	5.38935	90.2664						74.4292	89.4084						42.5787	83.228							68.2947	6.85789						17.4739	4.92499						3.15054	20.7157
	3.48982	97.5808						79.9133	87.383						41.9289	89.4926							72.7643	7.8271						18.2694	6.28673						4.83361	19.1821
	2.91866	98.5373						74.0316	88.7296						40.8977	92.6649							68.6419	7.91531						16.9936	6.17947						5.86949	21.5122
	3.88874	87.5559						78.9511	89.0827						47.7401	109.172							66.6378	8.63711						14.0326	6.44538						5.59215	17.0822
	3.7371	86.6177						83.4799	88.1154						57.1966	126.347							72.159	6.08061						12.1516	9.41174						8.2816	17.1669
	4.92979	79.8175						78.6021	93.82						54.9088	138.031							71.0177	6.55709						12.1628	9.02801						9.57649	18.4459
	3.45078	80.8733						74.5075	92.3105						58.9612	143.07							72.2576	6.91436						9.61897	11.8559						12.1832	16.1475
	2.32472	66.8442						80.2578	94.5532						69.3861	143.659							65.6985	6.738						7.94401	13.4909						13.351	13.013
	3.53042	53.1636						77.9699	99.4573						63.581	156.081							66.7512	9.57954						9.15706	12.543						16.8294	10.8933
	4.76227	47.5732						84.2087	94.4846						59.4329	156.794							59.2084	8.08735						7.81608	16.2359						18.0958	10.4742
	5.65847	60.5615						83.1473	96.773						69.1466	156.606							52.4846	8.88018						8.58625	18.1825						31.2947	6.08668
	6.74986	69.338						85.3885	100.3						63.8901	158.385							47.9922	9.70035						9.24574	13.9426						35.3695	5.29803
	6.06314	82.283						79.7193	100.165						63.7651	170.938							42.2805	12.7497						11.3773	15.9503						30.6826	5.032
	6.60747	96.9986						75.3604	101.952						60.6597	162.759							29.3244	16.2565						11.7582	15.2338						33.1769	3.99795
	9.17355	117.695						75.2332	101.539						62.8718	157.47							25.6259	18.4396						14.9063	15.8081						36.6426	2.84817
	11.1831	135.047						74.6307	103.327						56.5009	153.87							21.2328	20.3421						13.3455	16.1823						38.2753	1.91446
	11.8104	140.477						81.9654	101.865						45.2196	149.407							16.2206	23.0848						13.9024	16.2612						42.9315	1.86395
	20.4319	147.407						80.5738	107.423						42.0832	145.099							11.9986	23.4777						16.8325	12.5731						42.3465	1.60729
	26.4196	144.31						77.7077	100.87						39.6724	135.727							12.3489	22.865						16.027	11.8822						38.8534	1.6375
	33.8374	135.542						78.1869	98.2548						42.1474	138.576							9.59381	25.6263						14.6454	14.0251						30.1844	1.57055
	46.3146	134.637						74.4925	101.366						41.6576	132.757							9.92256	22.1755						15.9753	17.3726						37.4009	1.53888
	53.8273	126.599						75.1858	102.259						40.3595	130.917							6.66756	27.5979						12.0865	18.605						36.7673	1.75694
	58.9943	130.849						75.6729	97.8243						35.5703	122.19							5.98466	25.4615						13.1102	17.7132						38.1182	2.58613
	61.031	142.483						73.7556	100.018						33.8362	123.185							5.36277	25.5084						10.5398	18.099						41.6888	1.99638
	66.5373	146.626						69.4358	97.7877						34.4423	114.607							4.77606	25.9473						8.91183	17.9893						41.6279	1.87792
	67.8603	152.14						69.8399	94.63						33.8889	121.641							4.92874	24.4929						8.36104	18.8829						38.3906	2.53315
	69.4605	162.569						74.1262	93.5845						32.8459	123.824							4.68847	24.7664						7.66988	19.1004						40.9733	2.65547
	73.4826	175.816						70.7614	99.5965						39.6557	127.334							4.52583	28.3079						7.3863	21.211						40.1628	3.10857
	73.2609	189.56						66.6599	97.9692						40.674	136.945							5.58176	26.8153						6.97492	19.5724						36.2545	2.35059
	71.594	201.313						68.0568	98.9874						47.9569	132.269							4.96946	27.7785						5.43239	17.8734						30.2274	2.29676
	69.7402	199.644						70.8185	98.6385						59.9667	149.848							3.99415	26.4646						4.56953	18.4074						27.0663	1.69909
	67.1319	209.801						76.5768	88.7083						60.3403	159.449							3.01914	27.457						4.69678	20.6074						31.212	3.08475
	72.6332	222.298						77.8229	91.3133						63.2128	174.109							4.76073	24.1951						4.88169	24.0441						32.245	1.94307
	79.0406	218.278						77.56	94.5149						65.2881	196.793							5.44627	21.7327						5.71688	22.237						32.3707	2.14988
	83.7247	222.824						78.9867	97.3503						63.4798	198.94							2.69445	19.9428						4.71382	21.1635						30.4612	1.88466
	85.2867	223.734						79.511	97.6068						64.7705	214.198							2.4849	22.9412						5.08465	21.2796						31.0169	2.24641
	75.2869	214.673						71.4742	102.617						63.0412	225.866							3.96449	23.0801						4.05034	17.9981						29.4741	2.92087
	72.0361	222.001						73.1416	99.8673						60.6246	207.656							2.71433	20.4621						5.63332	20.5839						29.4903	2.74184
	76.4828	223.83						69.0126	97.9734						63.6762	196.712							2.79183	21.6163						4.47453	23.3491						32.4539	2.61187
	77.9128	218.404						69.0163	94.1473						60.3475	185.628							3.04242	19.7366						4.38586	22.1641						37.0381	0.97765
	71.7468	219.75						68.5804	91.4315						57.6293	207.656							3.37309	20.5297						3.97648	18.085						37.8527	0.989792
	73.1263	230.517						71.1686	91.6127						60.7499	202.92							2.16956	19.6186						5.15294	21.9207						41.6782	1.33947
	78.6287	210.856						68.3325	89.1386						64.069	196.103							2.80433	20.4497						4.96114	23.9991						43.3403	1.84568
	77.7798	225.968						75.4495	92.2221						57.0875	204.469							2.88833	25.0533						4.48368	24.0933						37.3372	2.52261
	78.1058	222.571						71.5948	86.367						60.5886	203.811							2.593	22.9248						4.65485	24.3452						39.546	1.49652
	78.3427	219.408						71.4804	90.4172						65.808	202.454							2.46241	24.8203						5.34824	21.8582						41.4964	1.51455
	76.954	213.666						70.8787	92.727						61.9758	199.227							3.4667	30.0032						4.3142	20.916						33.4348	1.75307
	73.0719	204.162						80.3427	96.6942						56.0879	203.663							2.57611	32.4608						8.29867	20.5827						31.2624	1.41446
	69.6009	201.961						73.4858	93.4014						51.1983	197.156							2.54939	37.1604						7.19049	23.5018						31.304	1.42256
	69.1232	204.505						67.2492	91.6914						51.7403	197.742							3.84825	43.3779						6.46128	24.8902						32.0321	1.79488
	68.8942	206.918						70.8058	91.0468						49.8153	187.251							3	47.1185						7.87601	21.9071						35.4387	1.25949
	74.3455	213.097						71.6433	98.9105						59.4062	177.959							3.21608	56.1714						8.95727	19.6176						32.501	1.47318
	72.7915	222.331						71.1391	105.655						59.5613	192.683							3.18956	54.0928						10.407	18.8969						37.659	1.77678
	73.2771	210.361						67.8394	103.325						64.4656	191.163							2.537	48.6009						11.1039	16.4966						43.3414	1.88495
	73.1619	217.529						70.619	97.3646						62.4473	199.728							2.71618	52.4104						15.3987	14.6429						43.1384	1.91461
	68.1249	219.409						68.765	98.9883						63.254	200.606							2.58018	51.4993						15.006	11.0869						50.6447	1.7775
	68.5394	213.28						66.2168	100.795						62.0144	202.379							2.52586	50.7447						18.3563	7.16361						43.6375	1.27408
	74.8868	219.841						69.4066	107.99						64.4966	205.586							2.59582	48.8968						17.0193	6.8708						42.6187	1
	73.8074	226.225						76.927	109.893						64.0244	211.116							2.54517	45.9569						16.8466	6.62204						40.5062	1.46265
	78.7161	212.391						65.5883	103.341						57.7275	199.613							2.67677	41.8956						17.842	7.34828						39.7957	0.910114
	79.7865	212.336						65.7462	101.415						58.9154	208.425							2.73987	33.1235						16.0516	7.61443						39.2241	1.03536
	83.7074	217.479						66.2997	101.405						69.3346	213.359							2.48683	22.7245						17.5732	8.65829						43.8389	0.9761
	86.477	205.929						71.3432	109.064						61.0905	203.258							2.80585	19.9532						18.2593	8.21443						45.3569	1.12416
	85.0782	230.697						65.7055	106.022						60.7004	209.099							2.78617	20.6777						15.6469	11.0333						46.0653	1.77028
	86.616	229.899						70.7665	113.133						61.8013	200.739							3.42577	19.629						16.5911	8.64024						43.4046	1.92675
	98.6192	233.116						77.0703	113.157						58.3336	200.128							3.08304	17.9192						18.8176	11.3754						36.6483	1.57263
	108.163	243.547						77.0995	106.754						60.3683	181.51							2.99631	18.514						23.2876	13.8158						29.9865	2.03069
	107.757	242.525						79.2077	114.208						61.4206	186.845							2.7341	18.3287						19.5847	12.0896						31.1868	2.16719
	108.905	244.004						79.4551	113.073						62.0185	171.259							2.37225	16.2917						18.1055	11.2847						36.7688	2.50071
	106.088	238.061						76.3812	118.552						62.4061	169.271							2.64096	16.2431						19.6156	12.5822						24.12	2.92755
	101.902	223.352						79.8601	120.749						63.5461	154.447							2.83173	17.937						20.0887	10.2049						27.8489	3.50775
	106.08	204.6						76.4524	114.348						65.7677	158.49							3.11708	19.3131						19.4696	11.2756						26.5086	4.098
	101.299	186.882						74.8005	118.178						63.5578	152.233							3.34644	17.5855						21.9764	13.8316						22.1843	6.61321
	88.8977	181.577						70.4193	114.895						60.5247	167.399							4.39039	17.9698						21.6872	13.097						19.1515	8.79853
	68.0175	184.771						70.7891	117.036						61.5271	155.345							3.01854	17.5012						21.0919	12.1042						12.5744	10.9969
	51.4418	173.964						72.3736	105.651						59.1849	158.908							4.23257	15.6911						24.0454	11.3268						11.964	14.6965
	48.3032	172.79						68.2647	108.605						60.1973	152.996							3.00325	16.1981						24.1777	10.8333						8.18638	17.0135
	52.086	179.287						60.2244	90.9742						61.018	148.275							2.66521	15.6364						22.0193	5.99954						7.68068	19.467
	48.7202	180.838						57.2841	76.6829						60.5014	145.884							2.81703	20.3153						22.9725	6.69596						6.32206	16.7931
	50.3519	179.993						49.67	61.2841						64.4399	137.955							2.96973	16.5243						23.1211	5.32803						7.95531	13.7652
	50.6585	188.038						45.3622	49.4294						60.3253	139.834							3.6379	16.3009						22.2103	6.74728						8.37588	15.117
	53.1141	203.024						30.754	35.8906						55.5341	135.168							3.24578	14.1974						17.5585	4.0423						7.07749	18.7312
	52.9759	201.171						23.3687	29.7343						58.2249	136.78							3.27821	15.3246						12.7428	5.99097						4.89345	16.7282
	64.0892	193.238						25.317	27.079						54.2053	125.421							2.21435	17.6662						13.197	6.98678						4.88357	18.8085
	69.9635	189.448						24.1696	21.7681						52.9546	131.605							3.44474	17.5872						12.0074	8.73016						4.67822	16.9929
	77.0724	192.998						24.67	18.751						45.3644	118.795							3.20843	15.9921						11.061	9.65218						4.43568	16.2712
	83.8426	202.049						27.42	18.9243						39.2386	112.213							3.07993	16.0429						12.2183	8.336						5.71794	16.7176
	77.1235	221.779						29.5516	18.4979						33.8291	111.431							2.32488	16.7464						9.97132	8.77442						4.74345	14.8913
	78.1601	222.388						27.6043	19.834						35.1441	112.433							2.87384	17.8537						9.63137	11.8988						4.3275	16.6971
	84.1818	217.502						28.1362	20.5009						37.874	106.51							2.73477	14.1441						7.94434	13.9422						4.68872	16.189
	74.9026	220.67						31.293	18.9563						34.1453	96.9578							3.94334	14.8549						7.21909	13.2203						5.72489	16.0804
	72.778	215.031						31.7899	21.9697						33.064	88.17							3.57613	14.5219						9.45344	12.995						3.43516	17.7368
	78.5449	221.758						31.3603	26.2334						32.0767	81.5367							4.02289	15.4338						8.15704	15.4622						4.32008	21.1015
	81.8155	221.751						32.7116	26.494						31.7756	87.2628							2.63551	12.3381						7.31282	16.2214						3.72857	19.7489
	82.9435	217.994						33.4921	30.4343						30.9793	85.3397							2.77064	16.3844						7.65194	15.3478						3.90598	22.7352
	79.7858	213.106						38.1819	30.2135						34.7154	85.661							2.70713	14.2208						9.25129	19.0512						3.09911	21.7412
	83.499	214.516						42.7747	33.6194						35.2752	90.9691							3.29699	16.0178						7.66142	17.5561						3.49383	21.3002
	82.3746	200.425						45.2931	38.7896						40.8223	89.3801							2.9513	13.7861						7.72516	16.7321						3.9632	17.5397
	84.0553	193.486						48.9568	47.1312						43.6082	97.3337							3.49119	13.6997						8.44464	20.3136						1.95944	18.112
	83.0042	193.208						50.7037	45.0332						48.7883	101.247							2.87214	13.681						9.31225	19.4094						2.61976	22.9214
	76.1809	203.631						57.4783	44.1645						54.4979	115.404							3.74673	11.0665						8.47353	17.415						2.62904	24.1569
	77.2031	198.064						53.0207	42.3972						53.8299	116.583							4.5868	11.7501						11.5224	17.9866						2.88735	22.6782
	83.8996	193.679						58.3931	41.1034						54.1208	115.694							3.35482	13.2291						15.4782	20.9427						2.81863	28.1496
	82.6141	190.559						59.1004	41.9283						55.0174	115.696							3.11568	16.5784						15.7283	18.8272						3.12251	28.4563
	81.1098	208.847						54.5833	39.4457						54.4073	121.59							3.91594	14.042						14.5734	15.5445						3.16666	27.4744
	82.1699	215.626						51.9326	38.7286						60.2609	131.594							2.68565	11.9627						17.4575	15.2956						2.88307	29.7756
	82.0852	212.176						51.4991	41.8217						65.2122	131.803							2.92585	15.3833						20.2384	11.3768						2.49228	32.541
	90.202	227.856						48.9629	33.3803						65.6284	142.997							2.92153	13.6944						22.7032	13.0744						3.04652	33.392
	85.5932	213.864						49.0571	34.7713						55.0166	130.149							3.35159	16.3639						22.3582	12.6182						1.95582	36.7238
	80.4479	214.142						45.3209	29.5183						55.6934	133.898							3.0207	14.1686						21.28	12.811						2.33256	39.8699
	77.2897	210.591						42.8897	28.8778						59.6903	133.024							3.37377	10.2568						21.9734	13.7127						3.68064	34.6582
	79.5433	211.044						46.8365	29.964						61.9439	133.311							5.49006	13.8807						21.9401	14.7815						2.85395	35.3902
	79.2729	208.569						42.9382	29.8461						63.4553	137.374							3.41351	12.4324						25.0231	14.0878						2.99745	33.3722
	81.5494	208.595						41.1333	29.0229						59.6948	147.651							2.28026	12.446						27.7712	13.4258						2.66319	33.9659
	79.2225	202.734						41.9012	26.0116						63.3466	132.752							3.6169	13.5812						21.7649	12.0076						3.45134	39.5433
	75.0966	207.643						38.2368	25.8058						50.4036	137.967							3.34531	11.7014						20.5386	10.6266						2.45146	37.2109
	72.6502	196.76						32.66	25.745						56.6875	137.677							4.28262	15.7988						25.5712	8.23978						2.65306	30.6096
	79.0681	194.648						31.7222	19.637						55.9864	126.902							3.42116	15.5671						21.1995	8.37279						4	26.7685
	76.072	206.075						25.1283	21.2478						65.3402	142.197							3.72321	13.1485						19.2736	8.32657						3.66737	25.2315
	77.7691	207.447						20.3543	19.4437						60.5171	130.751							5.08657	17.1918						17.8431	8.07961						4.39642	27.4999
	77.6043	204.306						15.2443	24.0717						59.2945	133.783							2.68449	17.9286						17.743	8.52335						2.82004	20.4013
	72.9627	206.675						13.6892	29.2077						63.3357	137.07							2.51352	17.301						17.1341	8.73038						1.81226	23.9727
	73.5454	206.408						12.0514	29.1323						62.3114	142.327							2.49636	15.6684						11.3901	6.96879						3.43199	21.6222
	76.1179	195.144						10.3942	29.152						61.1435	140.099							2.97929	16.2113						9.86057	8.7504						2.63839	18.6224
	73.9244	195.409						10.9252	26.0691						62.4047	136.202							3.06077	14.4678						10.0861	9.88626						3.64417	20.1583
	72.3357	197.525						11.4017	23.5595						60.4385	146.466							3.30356	12.5985						8.84644	8.09398						2.718	19.793
	78.7797	210.681						10.9389	22.6882						60.1657	144.891							2.92738	15.4441						9.56288	15.31						3.76066	21.0408
	76.6126	204.902						10.5869	27.4039						59.1794	145.307							3.21649	14.5294						8.89169	12.339						2.83988	22.8261
	87.476	201.014						13.2824	32.016						54.8749	136.68							2.45294	12.6783						6.28257	11.9482						1.92081	20.7233
	84.8742	200.002						16.644	33.841						50.3838	135.651							3.79509	14.841						4.77057	16.2584						3.58072	26.0441
	75.917	203.102						22.638	39.3452						45.6644	142.787							2.7594	16.2456						4.63004	15.4974						3.93709	23.0191
	69.7069	185.455						27.522	49.9739						49.28	143.448							2.14996	16.5557						3.3909	19.1252						3.74695	21.7718
	66.1235	201.474						34.8624	59.358						49.7951	139.472							3	17.0886						3.81349	19.6371						4.01961	21.8874
	68.2227	195.498						49.4894	76.8498						42.6067	131.053							3.7565	18.9442						3.73957	23.6786						4.17622	24.2279
	67.7434	199.571						60.3239	92.8607						41.9353	129.349							4.19954	18.7112						3.50515	21.0781						4.1789	25.9831
	66.7616	194.854						65.583	109.211						42.3399	128.214							3.34747	19.3655						3.72502	24.5648						3.48843	18.8555
	65.8896	189.693						61.7248	123.191						35.5987	128.714							3.4364	18.3223						3.15119	19.9551						3.70895	22.1375
	62.7688	197.987						72.9722	131.01						28.7406	123.725							3.07143	21.0066						2.74848	17.606						6.02548	21.4938
	63.6915	202.869						79.6486	118.961						29.1238	122.247							3.0495	20.8106						2.55371	17.6611						5.75098	20.5462
	63.8119	209.088						77.2016	123.439						29.8413	115.243							4.07178	20.598						3.36079	19.012						5.74814	21.3741
	64.4973	219.089						83.7101	123.195						35.945	112.005							3.94812	18.8994						3.87715	18.948						5.41876	22.8921
	64.1946	207.756						83.4276	122.746						28.9353	110.258							2.72946	20.2276						3.50859	19.3298						5.60028	26.9048
	61.8249	202.365						87.8052	111.838						32.3393	122.654							2.64939	22.83						3.88454	19.3036						4.75666	25.7588
	62.356	207.998						75.5438	114.742						32.2134	126.688							2.08421	22.8648						2.64607	17.1211						7.16146	22.1347
	63.3623	202.396						79.985	98.9866						36.4713	126.055							2.62612	23.7325						3.18963	19.2279						6.66124	22.3184
	63.8207	193.93						76.3383	108.066						39.3043	128.772							3.48643	19.6167						4.43352	19.2732						5.4046	25.4504
	62.8589	193.443						71.0461	91.7992						43.6449	130.34							3.64035	23.7274						5.91795	17.2743						6.69753	19.2984
	68.6989	213.869						69.796	80.206						43.9707	137.138							4.42474	26.2019						8.21452	16.9434						5.88607	19.9427
	66.9314	211.563						58.684	72.2809						51.5095	143.761							3.48576	27.0095						9.06891	17.0038						6.23212	21.3209
	73.3188	205.975						52.1112	56.2495						58.4357	151.516							4.17999	21.5895						11.9184	14.8235						7.87612	18.2054
	77.342	205.879						43.7055	47.3074						65.7255	152.182							2.31758	25.7465						11.7396	15.6654						6.77119	20.2517
	74.2728	192.456						31.3126	36.7526						62.6174	153.906							2.42675	23.9808						11.6964	16.0678						8.09095	18.0885
	71.5369	203.537						25.4997	34.7787						65.5037	144.746							1.23639	27.1319						12.2651	14.3186						7.99492	18.2098
	67.3535	204.128						20.8784	33.0867						68.2409	144.799							2.15529	27.982						13.6821	17.4464						8.1122	19.9977
	68.4991	211.637						17.4184	27.2735						76.6942	147.414							1.99973	26.0004						13.0636	14.1435						8.65855	17.2773
	74.9151	198.519						14.8765	24.72						72.0119	144.482							2.29983	25.1331						12.8305	12.9325						7.81966	20.5392
	74.1873	212.317						16.4444	24.8076						69.894	143.741							3.70373	24.6482						14.0644	13.2321						9.03448	15.8659
	70.3194	211.124						11.4391	25.0208						67.342	159.96							3.53189	26.6292						15.316	13.688						6.43805	16.7381
	77.5525	206.13						11.9074	25.5745						77.0322	150.424							2.94884	27.4208						14.7866	14.0167						6.85453	17.6941
	73.086	208.685						12.4397	27.4681						72.3382	140.565							2.55817	25.3792						13.2771	15.2354						7.5945	18.4789
	71.2325	199.357						17.1641	32.8977						71.2037	151.249							3.53877	24.2393						15.503	13.904						8.31358	17.3318
	74.4115	198.318						19.794	40.3991						65.5155	144.81							4.79274	24.5443						14.2976	15.6871						9.50324	20.6786
	75.3023	203.875						29.8767	50.2375						63.1495	144.589							4.44392	22.1232						16.6337	13.9028						8.27318	22.0406
	68.2344	203.231						38.4907	61.7034						59.1994	132.431							4.30276	20.8457						17.0989	12.378						5.74324	22.0686
	76.1956	194.332						51.2527	70.7375						56.6594	128.018							6.06694	21.6241						21.5433	11.2038						6.81809	22.8206
	76.6011	203.613						59.0518	81.8557						54.1013	131.082							5.83388	22.7856						17.4006	13.9863						6.75972	22.8097
	80.165	208.027						67.7852	95.6363						47.8671	123.698							5.48828	22.7873						22.5386	9.79017						6.83791	19.9572
	69.4249	210.29						77.9624	102.061						38.9279	118							5.97472	24.7076						20.0478	9.7675						5.19484	19.4133
	67.3555	207.445						74.1229	114.612						41.3171	107.584							5.26982	21.5027						19.2993	9.89246						4.24208	18.3365
	69.1198	205.578						75.5159	125.352						35.2457	107.984							6.02959	23.6167						19.2932	7.57208						5.06179	19.455
	66.2973	217.096						76.8379	131.115						29.3208	107.39							6.93942	22.0283						26.7117	7.11078						4.75871	21.6783
	72.3243	207.911						85.1682	143.213						29.6619	107.661							5.37285	18.6161						21.1327	7.64021						4.07316	19.8663
	71.771	206.972						80.6282	148.646						30.4926	116.486							5.29198	19.2053						21.734	7.02384						3.20902	18.4709
	66.8288	201.356						75.9739	151.661						33.8988	109.224							5.37484	19.4554						17.3912	8.13693						4.39047	20.5249
	67.7936	202.638						74.8718	156.25						34.0034	111.562							4.08432	20.2545						16.1617	8.87391						3.19837	20.4998
	63.4712	198.348						75.3819	154.691						41.3	115.519							3.71956	22.0847						16.7665	10.455						3.79623	23.9689
	62.5493	192.147						72.2266	149.851						42.7314	114.738							3.82457	22.5367						12.5278	10.626						3.44774	19.1074
	75.0849	192.139						62.8246	140.266						35.1643	135.309							4.29007	22.5165						12.8116	12.7412						4.46734	21.1363
	70.9578	199.35						57.9696	138.271						45.9666	127.414							3.70688	22.1777						10.1313	11.0838						5.3095	23.3291
	72.564	187.057						55.2069	132.25						49.9411	126.318							4.36465	24.3724						4.55614	12.2312						4.23187	20.4412
	74.0731	188.373						52.8621	133.35						60.1162	135.959							4.34672	24.8485						4.30218	15.7954						3.30178	25.2802
	75.2288	198.649						54.8219	133.171						63.5512	120.139							3.42441	26.0148						5.36513	15.2605						3.85255	19.1268
	79.357	194.551						56.463	134.583						67.5297	132.01							3.69051	26.3195						4.29513	17.5363						4.87399	23.089
	75.9564	184.998						54.7371	130.67						66.1792	141.524							2.54628	27.5196						3.4346	18.4634						3.69275	19.941
	74.669	190.967						56.2772	133.558						70.1535	131.481							3.32475	22.202						5.0409	17.4961						2.78821	22.3315
	80.3364	197.305						56.7216	141.415						60.1468	137.719							2.68299	25.6075						5.53578	18.3323						2.99532	19.5676
	85.4955	187.558						58.7924	152.589						66.2652	139.522							4.08113	25.9676						4.755	19.5097						2.95964	21.1748
	76.5167	185.974						68.5159	145.235						66.1711	141.252							4.59613	23.6515						4.19301	19.6847						3.80605	21.6127
	70.9474	188.097						69.3894	138.222						70.9932	149.752							3.91832	29.0562						3.38628	19.783						5.06596	22.5209
	71.2502	200.485						77.7843	139.804						67.92	142.022							3.9123	22.9898						3.22533	18.3628						6.26117	18.9974
	74.3767	196.552						75.9533	132.4						74.6187	154.883							3.00952	24.6848						3.08953	18.7229						5.34918	26.0886
	74.5402	198.145						74.0538	140.217						69.7692	154.011							3.00195	26.9748						3.11446	20.2472						4.64178	25.2176
	84.4872	193.348						75.0421	139.246						70.6332	149.414							2.38132	24.5809						3.78093	19.4797						3.7342	21.923
	80.2188	189.304						76.1015	144.628						70.2427	147.229							3.64164	19.4439						5.63785	17.32						3.09331	22.8614
	86.8677	182.401						73.4604	138.776						60.2276	144.785							3.40293	22.8974						4.66961	16.793						3.00722	23.3866
	78.8623	189.796						72.9903	141.433						67.5252	139.02							3.52304	20.5411						4.63976	13.6147						3.89323	24.7385
	87.5305	183.058						71.7319	130.705						57.4492	135.209							3.41908	20.9038						4.52043	13.0719						3.56237	23.4493
	79.768	201.946						76.2143	130.422						52.1355	118.223							3.07973	22.2681						5.18042	13.9976						3.33	20.5316
	84.905	209.679						72.6266	130.867						44.5658	110.614							2.76693	24.8462						5.49559	14.0501						3.94465	21.8521
	87.8761	210.69						71.7257	130.382						47.9315	101.634							2.72661	27.2278						6.87065	12.6394						2.80493	19.2764
	87.8856	205.822						75.5757	128.537						41.4117	92.5831							3.2737	28.1271						9.6802	10.4088						3.12973	19.7742
	85.9156	218.312						75.9399	124.343														3.31527	25.5872						9.77797	10.6435						1.74521	19.0004
	78.6573	217.427						69.5513	117.952														4.98972	27.0416						12.4013	12.4189						2.22856	20.5992
	82.6776	220.808						67.6248	115.805														3.78403	30.2157						16.3199	11.0086						2	19.6963
	89.0846	203.92						73.5334	117.912														3.95818	26.4203													2.57122	19.9867
	91.0613	214.928						69.1866	118.101														2.92555	22.6402													3.32527	20.4771
	86.8172	204.723						65.0758	106.962														2.73069	23.7062													2.80733	20.8822
	80.7304	202.975						65.5729	109.916														3.28554	22.8252													3.40976	20.5626
	77.6656	203.083						67.3646	112.615														3.89785	21.6795													3.00194	19.5851
	76.2488	190.859						67.1664	110.311														4.38734	21.9435													3.40985	15.7648
	73.5331	184.521						67.6375	109.637														3.7016	19.7175													2.84278	19.0759
	74.147	167.325						69.5315	114.264														4.01258	26.0917													2.99864	21.9597
	65.9496	141.751						73.4366	124.858														2.90048	21.5711													3.09018	20.1932
	70.1761	124.851						77.4175	120.008														4.274	28.7575													5.00599	20.7146
	50.952	97.5438						78.8284	115.098														3.97862	23.1274													3.40231	25.1224
	43.9905	82.4656						74.3541	115.333														3.60853	20.9165													3.78881	17.5306
	26.2618	66.3682						67.2522	121.56														2.73893	19.1743													3.32442	21.6551
	17.7141	58.3187						71.5553	116.916														3.86845	21.1736													4.59713	23.2964
	10.0435	42.7064						72.5249	112.197														4.31215	22.404													4.69578	23.8898
	11.0269	35.1847						71.4675	125.349														4.68991	26.3029													4.26207	22.4021
	7.14489	36.2772						72.7238	128.668														3.41656	24.4311													5.24884	21.9381
	4.63927	30.2744						69.6342	123.264														3.07607	22.4165													3.36699	20.7256
	3.73317	32.1167						69.9923	114.229														3.3437	23.6467													3.55915	17.5533
	4.39055	37.9307						67.5239	113.878														5.06459	24.777													4.42594	20.9014
	5.01531	40.1652						71.606	116.208														5.51538	25.0454													3.98783	21.8311
	5.50467	45.5284						65.1037	110.997														5.31452	23.5308													3.39377	21.1374
	4.2207	34.8191						66.0456	112.713														6.88075	27.8443													3.98888	20.6128
	3.51611	39.528						73.1009	105.04														5.94976	24.8475													3.23272	20.498
	2.96382	35.7289						70.463	117.235														9.39009	18.897													4.63858	21.4354
	2.8626	38.4138						67.9239	106.161														10.522	14.2656													5.44879	16.9414
	3.154	39.2727						72.9876	107.549														12.7271	16.2837													4.02839	18.6583
	3.58105	41.0345						69.6053	102.62														19.686	13.6414
	3.22368	45.54						67.61	96.6728														22.9135	15.1341
	2.8209	50.8995						66.5155	102.11														25.9702	10.9096
	2.9675	46.6114						65.5473	107.512														31.1407	11.899
	4.65648	44.3239						65.4631	106.185														38.3417	15.9087
	3.24704	50.974						67.9555	107.35														38.8943	17.1036
	2.11155	49.1307						69.7622	102.712														45.8778	20.0131
	2.94179	39.6724						68.6927	105.237														48.8271	28.5698
	3.85347	39.5621						66.744	106.449														56.4147	31.968
	3.25306	32.3487						61.9189	109.785														59.0957	37.0906
	3.34567	28.8933						65.2107	110.528														62.0367	45.1449
	3.19441	24.4054						69.1287	120.646														60.1307	52.8286
	3.03615	20.0011						66.7838	124.083														68.3597	57.7715
	4.67642	24.7263						62.1053	118.992														71.3508	60.1372
	4.62559	29.4391						57.0889	116.727														72.8263	64.7348
	4.6349	29.3375						57.629	112.18														75.8355	61.9077
	5.78285	26.5688						55.6113	108.778														73.8089	57.4381
	3.91668	27.0811						54.0846	115.182														75.0412	55.312
	4.17881	26.0298						46.6665	115.779														78.0529	42.9496
	5.46073	26.0914						47.0921	115.216														79.4585	41.0642
	5.18323	24.7992						47.0399	104.547														76.3018	31.5792
	5.07645	26.4652						49.2382	94.5541
	5.58278	30.2292						47.2689	99.3826
	7.38337	34.3826						40.771	98.075
	9.60188	35.0342						36.6331	91.857
	8.33881	33.7226						35.5326	85.4588
	6.40922	31.6798						34.9241	84.2586
	5.74991	32.5026						28.4887	78.5402
	11.4446	33.6972						27.3448	79.6571
	6.88608	38.3946						28.5396	79.7768
	7.80479	37.1555						30.3095	78.7416
	11.9412	32.6881						27.1567	77.9443
	9.82242	33.6685						24.9012	74.4684
	9.17257	34.654						22.9446	75.6475
	9.21063	37.5189						22.1747	59.239
	10.1583	46.7898						18.5788	55.1067
	12.7937	51.1714						16.5374	48.6341
	12.9267	43.9728						13.3419	38.4956
	10.6774	42.1351						13.9766	39.9683
	7.76598	42.4563						10.5202	37.8117
	8.02593	43.9989						9.42507	36.132
	10.783	38.9129						11.4784	42.2749
	10.5792	41.9231						10.4789	37.4831
	11.3501	43.6193						9.77104	39.4533
	10.1276	39.1067						8.52302	34.0117
	10.1608	37.3376						9.3262	29.3762
	9.38282	35.7462						6.8311	24.7148
	7.80871	30.0088						5.42681	24.1049
	6.22062	30.8741						7.00261	24.9799
	6.94434	22.8261						5.99201	26.3363
	5.51945	22.9762						5.75658	27.9332
	6.61321	27.9014						6.8893	22.5473
	6.7367	27.5078						5.6253	19.4884
	6.43929	28.2651						5.1728	21.538
	6.31702	25.2734						5.71477	23.9974
	6.04582	28.5515						5.80683	24.9087
	5.93982	25.4818						5.06099	22.3348
	4.92188	26.5309						5.452	20.9895
	4.40977	24.3202						8.15074	18.2593
	6.76833	33.0978						9	21.0109
	7.14123	21.5083						9.40437	20.6159
	2.70599	24.0581						10.9247	22.2818
	3.26921	20.752						5.8304	22.15
	2.80438	21.8938						7.30384	22.9237
	3.09997	18.7316						6.35192	26.5336
	3.2025	20.493						6.12933	28.6532
								7.14485	27.9894
								8.05549	26.7051
								9.52208	29.2948
								8.3674	30.0616
	AR_NCR1_exp2-PV_010625_GFP_O14_Image6.tif	AR_NCR1_exp2-PV_010625_mRuby_O14_Image6.tif						AR_NCR1_exp2-PV_010625_GFP_O13_Image7.tif	AR_NCR1_exp2-PV_010625_mRuby_O13_Image7.tif						AR_NCR1_exp2-PV_010625_GFP_O6_Image5.tif	AR_NCR1_exp2-PV_010625_mRuby_O6_Image5.tif							AR_NCR1_exp2-ncr1_010325_GFP_O3_Image9.tif	AR_NCR1_exp2-ncr1_010325_mRuby_O3_Image9.tif						AR_NCR1_exp2-ncr1_010325_GFP_O8_Image1.tif	AR_NCR1_exp2-ncr1_010325_mRuby_O8_Image1.tif						AR_NCR1_exp2-ncr1_010325_GFP_O7_Image4.tif	AR_NCR1_exp2-ncr1_010325_mRuby_O7_Image4.tif
	6	6						7	7						5	5							9	9						1	1						4	4
	GFP	mRuby						GFP	mRuby						GFP	mRuby							GFP	mRuby						GFP	mRuby						GFP	mRuby
	3.11602	25.234						10.5714	22.6395						56.1344	154.142							89.0233	28.0651						17.4448	9.79963						4.52875	17.2356
	3.85368	26.104						8.90366	24.6272						48.7024	160.606							100.067	23.3259						16.1048	9.61419						4.92288	18.4805
	4.45566	25.6246						8.22902	20.647						56.4178	162.921							78.8004	25.5242						18.4333	9.62736						5.83384	16.3451
	2.19862	25.0074						7.39178	25.5154						61.3232	170.046							85.7757	17.4068						17.7717	9.46159						4.09669	18.477
	2.84808	27.0799						7.40526	29.7238						65.6483	155.485							85.3526	16.4431						20.304	9.28801						3.00679	19.328
	2.93266	22.557						9.20782	28.215						64.3819	155.753							82.496	14.5084						18.6702	10.4593						3.66797	18.5204
	3.70528	21.9419						12.1176	27.2701						57.2933	153.824							84.2825	13.4473						14.1334	9.75542						3.90134	20.6374
	3.42745	28.5173						21.9082	31.2492						59.8527	152.323							88.3648	13.9194						20.5478	10.9634						3.36941	21.0173
	4.49592	33.7324						30.8522	36.7796						52.2227	150.01							87.3724	12.9258						17.0542	9.76024						3.50592	24.9229
	4.33043	34.4885						38.8319	40.35						53.6082	135.94							92.5238	10.6284						20.9986	12.6794						3.21876	23.3198
	3.38977	38.8548						52.4496	51.9046						49.868	127.977							94.8552	10.5477						21.4129	12.7659						3.97602	22.448
	4.08699	45.3204						62.5805	62.0389						42.4363	123.299							93.7282	10.1878						19.9812	13.511						3.07391	18.6578
	6.00953	60.7511						69.7002	71.6978						40.7837	108.206							87.4895	11.1036						16.2974	10.2492						4.96891	18.7503
	5.45308	63.6453						78.9466	75.4859						41.2747	98.462							83.952	9.10204						16.3115	10.7086						4.00517	19.7758
	5.17854	71.3338						84.122	80.336						34.5365	92.3137							86.963	9.83749						15.5251	9.51716						3.74946	20.347
	4.73404	81.0215						86.5709	76.351						34.4343	88.9004							86.028	8.40872						15.9536	8.86887						6.34079	21.6133
	5.50158	79.6402						90.0867	82.1943						33.71	86.6801							79.0948	8.75959						14.6175	10.0071						3.97665	21.5327
	5.07493	89.306						85.8383	81.145						34.3061	93.1775							76.8953	8.4554						15	7.07583						3.78097	20.9013
	4.82314	87.7113						86.2042	86.2561						43.4498	85.4727							73.2785	8.75881						14.7849	5.08492						3.23867	19.9573
	5.38935	90.2664						74.4292	89.4084						42.5787	83.228							68.2947	6.85789						17.4739	4.92499						3.15054	20.7157
	3.48982	97.5808						79.9133	87.383						41.9289	89.4926							72.7643	7.8271						18.2694	6.28673						4.83361	19.1821
	2.91866	98.5373						74.0316	88.7296						40.8977	92.6649							68.6419	7.91531						16.9936	6.17947						5.86949	21.5122
	3.88874	87.5559						78.9511	89.0827						47.7401	109.172							66.6378	8.63711						14.0326	6.44538						5.59215	17.0822
	3.7371	86.6177						83.4799	88.1154						57.1966	126.347							72.159	6.08061						12.1516	9.41174						8.2816	17.1669
	4.92979	79.8175						78.6021	93.82						54.9088	138.031							71.0177	6.55709						12.1628	9.02801						9.57649	18.4459
	3.45078	80.8733						74.5075	92.3105						58.9612	143.07							72.2576	6.91436						9.61897	11.8559						12.1832	16.1475
	2.32472	66.8442						80.2578	94.5532						69.3861	143.659							65.6985	6.738						7.94401	13.4909						13.351	13.013
	3.53042	53.1636						77.9699	99.4573						63.581	156.081							66.7512	9.57954						9.15706	12.543						16.8294	10.8933
	4.76227	47.5732						84.2087	94.4846						59.4329	156.794							59.2084	8.08735						7.81608	16.2359						18.0958	10.4742
	5.65847	60.5615						83.1473	96.773						69.1466	156.606							52.4846	8.88018						8.58625	18.1825						31.2947	6.08668
	6.74986	69.338						85.3885	100.3						63.8901	158.385							47.9922	9.70035						9.24574	13.9426						35.3695	5.29803
	6.06314	82.283						79.7193	100.165						63.7651	170.938							42.2805	12.7497						11.3773	15.9503						30.6826	5.032
	6.60747	96.9986						75.3604	101.952						60.6597	162.759							29.3244	16.2565						11.7582	15.2338						33.1769	3.99795
	9.17355	117.695						75.2332	101.539						62.8718	157.47							25.6259	18.4396						14.9063	15.8081						36.6426	2.84817
	11.1831	135.047						74.6307	103.327						56.5009	153.87							21.2328	20.3421						13.3455	16.1823						38.2753	1.91446
	11.8104	140.477						81.9654	101.865						45.2196	149.407							16.2206	23.0848						13.9024	16.2612						42.9315	1.86395
	20.4319	147.407						80.5738	107.423						42.0832	145.099							11.9986	23.4777						16.8325	12.5731						42.3465	1.60729
	26.4196	144.31						77.7077	100.87						39.6724	135.727							12.3489	22.865						16.027	11.8822						38.8534	1.6375
	33.8374	135.542						78.1869	98.2548						42.1474	138.576							9.59381	25.6263						14.6454	14.0251						30.1844	1.57055
	46.3146	134.637						74.4925	101.366						41.6576	132.757							9.92256	22.1755						15.9753	17.3726						37.4009	1.53888
	53.8273	126.599						75.1858	102.259						40.3595	130.917							6.66756	27.5979						12.0865	18.605						36.7673	1.75694
	58.9943	130.849						75.6729	97.8243						35.5703	122.19							5.98466	25.4615						13.1102	17.7132						38.1182	2.58613
	61.031	142.483						73.7556	100.018						33.8362	123.185							5.36277	25.5084						10.5398	18.099						41.6888	1.99638
	66.5373	146.626						69.4358	97.7877						34.4423	114.607							4.77606	25.9473						8.91183	17.9893						41.6279	1.87792
	67.8603	152.14						69.8399	94.63						33.8889	121.641							4.92874	24.4929						8.36104	18.8829						38.3906	2.53315
	69.4605	162.569						74.1262	93.5845						32.8459	123.824							4.68847	24.7664						7.66988	19.1004						40.9733	2.65547
	73.4826	175.816						70.7614	99.5965						39.6557	127.334							4.52583	28.3079						7.3863	21.211						40.1628	3.10857
	73.2609	189.56						66.6599	97.9692						40.674	136.945							5.58176	26.8153						6.97492	19.5724						36.2545	2.35059
	71.594	201.313						68.0568	98.9874						47.9569	132.269							4.96946	27.7785						5.43239	17.8734						30.2274	2.29676
	69.7402	199.644						70.8185	98.6385						59.9667	149.848							3.99415	26.4646						4.56953	18.4074						27.0663	1.69909
	67.1319	209.801						76.5768	88.7083						60.3403	159.449							3.01914	27.457						4.69678	20.6074						31.212	3.08475
	72.6332	222.298						77.8229	91.3133						63.2128	174.109							4.76073	24.1951						4.88169	24.0441						32.245	1.94307
	79.0406	218.278						77.56	94.5149						65.2881	196.793							5.44627	21.7327						5.71688	22.237						32.3707	2.14988
	83.7247	222.824						78.9867	97.3503						63.4798	198.94							2.69445	19.9428						4.71382	21.1635						30.4612	1.88466
	85.2867	223.734						79.511	97.6068						64.7705	214.198							2.4849	22.9412						5.08465	21.2796						31.0169	2.24641
	75.2869	214.673						71.4742	102.617						63.0412	225.866							3.96449	23.0801						4.05034	17.9981						29.4741	2.92087
	72.0361	222.001						73.1416	99.8673						60.6246	207.656							2.71433	20.4621						5.63332	20.5839						29.4903	2.74184
	76.4828	223.83						69.0126	97.9734						63.6762	196.712							2.79183	21.6163						4.47453	23.3491						32.4539	2.61187
	77.9128	218.404						69.0163	94.1473						60.3475	185.628							3.04242	19.7366						4.38586	22.1641						37.0381	0.97765
	71.7468	219.75						68.5804	91.4315						57.6293	207.656							3.37309	20.5297						3.97648	18.085						37.8527	0.989792
	73.1263	230.517						71.1686	91.6127						60.7499	202.92							2.16956	19.6186						5.15294	21.9207						41.6782	1.33947
	78.6287	210.856						68.3325	89.1386						64.069	196.103							2.80433	20.4497						4.96114	23.9991						43.3403	1.84568
	77.7798	225.968						75.4495	92.2221						57.0875	204.469							2.88833	25.0533						4.48368	24.0933						37.3372	2.52261
	78.1058	222.571						71.5948	86.367						60.5886	203.811							2.593	22.9248						4.65485	24.3452						39.546	1.49652
	78.3427	219.408						71.4804	90.4172						65.808	202.454							2.46241	24.8203						5.34824	21.8582						41.4964	1.51455
	76.954	213.666						70.8787	92.727						61.9758	199.227							3.4667	30.0032						4.3142	20.916						33.4348	1.75307
	73.0719	204.162						80.3427	96.6942						56.0879	203.663							2.57611	32.4608						8.29867	20.5827						31.2624	1.41446
	69.6009	201.961						73.4858	93.4014						51.1983	197.156							2.54939	37.1604						7.19049	23.5018						31.304	1.42256
	69.1232	204.505						67.2492	91.6914						51.7403	197.742							3.84825	43.3779						6.46128	24.8902						32.0321	1.79488
	68.8942	206.918						70.8058	91.0468						49.8153	187.251							3	47.1185						7.87601	21.9071						35.4387	1.25949
	74.3455	213.097						71.6433	98.9105						59.4062	177.959							3.21608	56.1714						8.95727	19.6176						32.501	1.47318
	72.7915	222.331						71.1391	105.655						59.5613	192.683							3.18956	54.0928						10.407	18.8969						37.659	1.77678
	73.2771	210.361						67.8394	103.325						64.4656	191.163							2.537	48.6009						11.1039	16.4966						43.3414	1.88495
	73.1619	217.529						70.619	97.3646						62.4473	199.728							2.71618	52.4104						15.3987	14.6429						43.1384	1.91461
	68.1249	219.409						68.765	98.9883						63.254	200.606							2.58018	51.4993						15.006	11.0869						50.6447	1.7775
	68.5394	213.28						66.2168	100.795						62.0144	202.379							2.52586	50.7447						18.3563	7.16361						43.6375	1.27408
	74.8868	219.841						69.4066	107.99						64.4966	205.586							2.59582	48.8968						17.0193	6.8708						42.6187	1
	73.8074	226.225						76.927	109.893						64.0244	211.116							2.54517	45.9569						16.8466	6.62204						40.5062	1.46265
	78.7161	212.391						65.5883	103.341						57.7275	199.613							2.67677	41.8956						17.842	7.34828						39.7957	0.910114
	79.7865	212.336						65.7462	101.415						58.9154	208.425							2.73987	33.1235						16.0516	7.61443						39.2241	1.03536
	83.7074	217.479						66.2997	101.405						69.3346	213.359							2.48683	22.7245						17.5732	8.65829						43.8389	0.9761
	86.477	205.929						71.3432	109.064						61.0905	203.258							2.80585	19.9532						18.2593	8.21443						45.3569	1.12416
	85.0782	230.697						65.7055	106.022						60.7004	209.099							2.78617	20.6777						15.6469	11.0333						46.0653	1.77028
	86.616	229.899						70.7665	113.133						61.8013	200.739							3.42577	19.629						16.5911	8.64024						43.4046	1.92675
	98.6192	233.116						77.0703	113.157						58.3336	200.128							3.08304	17.9192						18.8176	11.3754						36.6483	1.57263
	108.163	243.547						77.0995	106.754						60.3683	181.51							2.99631	18.514						23.2876	13.8158						29.9865	2.03069
	107.757	242.525						79.2077	114.208						61.4206	186.845							2.7341	18.3287						19.5847	12.0896						31.1868	2.16719
	108.905	244.004						79.4551	113.073						62.0185	171.259							2.37225	16.2917						18.1055	11.2847						36.7688	2.50071
	106.088	238.061						76.3812	118.552						62.4061	169.271							2.64096	16.2431						19.6156	12.5822						24.12	2.92755
	101.902	223.352						79.8601	120.749						63.5461	154.447							2.83173	17.937						20.0887	10.2049						27.8489	3.50775
	106.08	204.6						76.4524	114.348						65.7677	158.49							3.11708	19.3131						19.4696	11.2756						26.5086	4.098
	101.299	186.882						74.8005	118.178						63.5578	152.233							3.34644	17.5855						21.9764	13.8316						22.1843	6.61321
	88.8977	181.577						70.4193	114.895						60.5247	167.399							4.39039	17.9698						21.6872	13.097						19.1515	8.79853
	68.0175	184.771						70.7891	117.036						61.5271	155.345							3.01854	17.5012						21.0919	12.1042						12.5744	10.9969
	51.4418	173.964						72.3736	105.651						59.1849	158.908							4.23257	15.6911						24.0454	11.3268						11.964	14.6965
	48.3032	172.79						68.2647	108.605						60.1973	152.996							3.00325	16.1981						24.1777	10.8333						8.18638	17.0135
	52.086	179.287						60.2244	90.9742						61.018	148.275							2.66521	15.6364						22.0193	5.99954						7.68068	19.467
	48.7202	180.838						57.2841	76.6829						60.5014	145.884							2.81703	20.3153						22.9725	6.69596						6.32206	16.7931
	50.3519	179.993						49.67	61.2841						64.4399	137.955							2.96973	16.5243						23.1211	5.32803						7.95531	13.7652
	50.6585	188.038						45.3622	49.4294						60.3253	139.834							3.6379	16.3009						22.2103	6.74728						8.37588	15.117
	53.1141	203.024						30.754	35.8906						55.5341	135.168							3.24578	14.1974						17.5585	4.0423						7.07749	18.7312
	52.9759	201.171						23.3687	29.7343						58.2249	136.78							3.27821	15.3246						12.7428	5.99097						4.89345	16.7282
	64.0892	193.238						25.317	27.079						54.2053	125.421							2.21435	17.6662						13.197	6.98678						4.88357	18.8085
	69.9635	189.448						24.1696	21.7681						52.9546	131.605							3.44474	17.5872						12.0074	8.73016						4.67822	16.9929
	77.0724	192.998						24.67	18.751						45.3644	118.795							3.20843	15.9921						11.061	9.65218						4.43568	16.2712
	83.8426	202.049						27.42	18.9243						39.2386	112.213							3.07993	16.0429						12.2183	8.336						5.71794	16.7176
	77.1235	221.779						29.5516	18.4979						33.8291	111.431							2.32488	16.7464						9.97132	8.77442						4.74345	14.8913
	78.1601	222.388						27.6043	19.834						35.1441	112.433							2.87384	17.8537						9.63137	11.8988						4.3275	16.6971
	84.1818	217.502						28.1362	20.5009						37.874	106.51							2.73477	14.1441						7.94434	13.9422						4.68872	16.189
	74.9026	220.67						31.293	18.9563						34.1453	96.9578							3.94334	14.8549						7.21909	13.2203						5.72489	16.0804
	72.778	215.031						31.7899	21.9697						33.064	88.17							3.57613	14.5219						9.45344	12.995						3.43516	17.7368
	78.5449	221.758						31.3603	26.2334						32.0767	81.5367							4.02289	15.4338						8.15704	15.4622						4.32008	21.1015
	81.8155	221.751						32.7116	26.494						31.7756	87.2628							2.63551	12.3381						7.31282	16.2214						3.72857	19.7489
	82.9435	217.994						33.4921	30.4343						30.9793	85.3397							2.77064	16.3844						7.65194	15.3478						3.90598	22.7352
	79.7858	213.106						38.1819	30.2135						34.7154	85.661							2.70713	14.2208						9.25129	19.0512						3.09911	21.7412
	83.499	214.516						42.7747	33.6194						35.2752	90.9691							3.29699	16.0178						7.66142	17.5561						3.49383	21.3002
	82.3746	200.425						45.2931	38.7896						40.8223	89.3801							2.9513	13.7861						7.72516	16.7321						3.9632	17.5397
	84.0553	193.486						48.9568	47.1312						43.6082	97.3337							3.49119	13.6997						8.44464	20.3136						1.95944	18.112
	83.0042	193.208						50.7037	45.0332						48.7883	101.247							2.87214	13.681						9.31225	19.4094						2.61976	22.9214
	76.1809	203.631						57.4783	44.1645						54.4979	115.404							3.74673	11.0665						8.47353	17.415						2.62904	24.1569
	77.2031	198.064						53.0207	42.3972						53.8299	116.583							4.5868	11.7501						11.5224	17.9866						2.88735	22.6782
	83.8996	193.679						58.3931	41.1034						54.1208	115.694							3.35482	13.2291						15.4782	20.9427						2.81863	28.1496
	82.6141	190.559						59.1004	41.9283						55.0174	115.696							3.11568	16.5784						15.7283	18.8272						3.12251	28.4563
	81.1098	208.847						54.5833	39.4457						54.4073	121.59							3.91594	14.042						14.5734	15.5445						3.16666	27.4744
	82.1699	215.626						51.9326	38.7286						60.2609	131.594							2.68565	11.9627						17.4575	15.2956						2.88307	29.7756
	82.0852	212.176						51.4991	41.8217						65.2122	131.803							2.92585	15.3833						20.2384	11.3768						2.49228	32.541
	90.202	227.856						48.9629	33.3803						65.6284	142.997							2.92153	13.6944						22.7032	13.0744						3.04652	33.392
	85.5932	213.864						49.0571	34.7713						55.0166	130.149							3.35159	16.3639						22.3582	12.6182						1.95582	36.7238
	80.4479	214.142						45.3209	29.5183						55.6934	133.898							3.0207	14.1686						21.28	12.811						2.33256	39.8699
	77.2897	210.591						42.8897	28.8778						59.6903	133.024							3.37377	10.2568						21.9734	13.7127						3.68064	34.6582
	79.5433	211.044						46.8365	29.964						61.9439	133.311							5.49006	13.8807						21.9401	14.7815						2.85395	35.3902
	79.2729	208.569						42.9382	29.8461						63.4553	137.374							3.41351	12.4324						25.0231	14.0878						2.99745	33.3722
	81.5494	208.595						41.1333	29.0229						59.6948	147.651							2.28026	12.446						27.7712	13.4258						2.66319	33.9659
	79.2225	202.734						41.9012	26.0116						63.3466	132.752							3.6169	13.5812						21.7649	12.0076						3.45134	39.5433
	75.0966	207.643						38.2368	25.8058						50.4036	137.967							3.34531	11.7014						20.5386	10.6266						2.45146	37.2109
	72.6502	196.76						32.66	25.745						56.6875	137.677							4.28262	15.7988						25.5712	8.23978						2.65306	30.6096
	79.0681	194.648						31.7222	19.637						55.9864	126.902							3.42116	15.5671						21.1995	8.37279						4	26.7685
	76.072	206.075						25.1283	21.2478						65.3402	142.197							3.72321	13.1485						19.2736	8.32657						3.66737	25.2315
	77.7691	207.447						20.3543	19.4437						60.5171	130.751							5.08657	17.1918						17.8431	8.07961						4.39642	27.4999
	77.6043	204.306						15.2443	24.0717						59.2945	133.783							2.68449	17.9286						17.743	8.52335						2.82004	20.4013
	72.9627	206.675						13.6892	29.2077						63.3357	137.07							2.51352	17.301						17.1341	8.73038						1.81226	23.9727
	73.5454	206.408						12.0514	29.1323						62.3114	142.327							2.49636	15.6684						11.3901	6.96879						3.43199	21.6222
	76.1179	195.144						10.3942	29.152						61.1435	140.099							2.97929	16.2113						9.86057	8.7504						2.63839	18.6224
	73.9244	195.409						10.9252	26.0691						62.4047	136.202							3.06077	14.4678						10.0861	9.88626						3.64417	20.1583
	72.3357	197.525						11.4017	23.5595						60.4385	146.466							3.30356	12.5985						8.84644	8.09398						2.718	19.793
	78.7797	210.681						10.9389	22.6882						60.1657	144.891							2.92738	15.4441						9.56288	15.31						3.76066	21.0408
	76.6126	204.902						10.5869	27.4039						59.1794	145.307							3.21649	14.5294						8.89169	12.339						2.83988	22.8261
	87.476	201.014						13.2824	32.016						54.8749	136.68							2.45294	12.6783						6.28257	11.9482						1.92081	20.7233
	84.8742	200.002						16.644	33.841						50.3838	135.651							3.79509	14.841						4.77057	16.2584						3.58072	26.0441
	75.917	203.102						22.638	39.3452						45.6644	142.787							2.7594	16.2456						4.63004	15.4974						3.93709	23.0191
	69.7069	185.455						27.522	49.9739						49.28	143.448							2.14996	16.5557						3.3909	19.1252						3.74695	21.7718
	66.1235	201.474						34.8624	59.358						49.7951	139.472							3	17.0886						3.81349	19.6371						4.01961	21.8874
	68.2227	195.498						49.4894	76.8498						42.6067	131.053							3.7565	18.9442						3.73957	23.6786						4.17622	24.2279
	67.7434	199.571						60.3239	92.8607						41.9353	129.349							4.19954	18.7112						3.50515	21.0781						4.1789	25.9831
	66.7616	194.854						65.583	109.211						42.3399	128.214							3.34747	19.3655						3.72502	24.5648						3.48843	18.8555
	65.8896	189.693						61.7248	123.191						35.5987	128.714							3.4364	18.3223						3.15119	19.9551						3.70895	22.1375
	62.7688	197.987						72.9722	131.01						28.7406	123.725							3.07143	21.0066						2.74848	17.606						6.02548	21.4938
	63.6915	202.869						79.6486	118.961						29.1238	122.247							3.0495	20.8106						2.55371	17.6611						5.75098	20.5462
	63.8119	209.088						77.2016	123.439						29.8413	115.243							4.07178	20.598						3.36079	19.012						5.74814	21.3741
	64.4973	219.089						83.7101	123.195						35.945	112.005							3.94812	18.8994						3.87715	18.948						5.41876	22.8921
	64.1946	207.756						83.4276	122.746						28.9353	110.258							2.72946	20.2276						3.50859	19.3298						5.60028	26.9048
	61.8249	202.365						87.8052	111.838						32.3393	122.654							2.64939	22.83						3.88454	19.3036						4.75666	25.7588
	62.356	207.998						75.5438	114.742						32.2134	126.688							2.08421	22.8648						2.64607	17.1211						7.16146	22.1347
	63.3623	202.396						79.985	98.9866						36.4713	126.055							2.62612	23.7325						3.18963	19.2279						6.66124	22.3184
	63.8207	193.93						76.3383	108.066						39.3043	128.772							3.48643	19.6167						4.43352	19.2732						5.4046	25.4504
	62.8589	193.443						71.0461	91.7992						43.6449	130.34							3.64035	23.7274						5.91795	17.2743						6.69753	19.2984
	68.6989	213.869						69.796	80.206						43.9707	137.138							4.42474	26.2019						8.21452	16.9434						5.88607	19.9427
	66.9314	211.563						58.684	72.2809						51.5095	143.761							3.48576	27.0095						9.06891	17.0038						6.23212	21.3209
	73.3188	205.975						52.1112	56.2495						58.4357	151.516							4.17999	21.5895						11.9184	14.8235						7.87612	18.2054
	77.342	205.879						43.7055	47.3074						65.7255	152.182							2.31758	25.7465						11.7396	15.6654						6.77119	20.2517
	74.2728	192.456						31.3126	36.7526						62.6174	153.906							2.42675	23.9808						11.6964	16.0678						8.09095	18.0885
	71.5369	203.537						25.4997	34.7787						65.5037	144.746							1.23639	27.1319						12.2651	14.3186						7.99492	18.2098
	67.3535	204.128						20.8784	33.0867						68.2409	144.799							2.15529	27.982						13.6821	17.4464						8.1122	19.9977
	68.4991	211.637						17.4184	27.2735						76.6942	147.414							1.99973	26.0004						13.0636	14.1435						8.65855	17.2773
	74.9151	198.519						14.8765	24.72						72.0119	144.482							2.29983	25.1331						12.8305	12.9325						7.81966	20.5392
	74.1873	212.317						16.4444	24.8076						69.894	143.741							3.70373	24.6482						14.0644	13.2321						9.03448	15.8659
	70.3194	211.124						11.4391	25.0208						67.342	159.96							3.53189	26.6292						15.316	13.688						6.43805	16.7381
	77.5525	206.13						11.9074	25.5745						77.0322	150.424							2.94884	27.4208						14.7866	14.0167						6.85453	17.6941
	73.086	208.685						12.4397	27.4681						72.3382	140.565							2.55817	25.3792						13.2771	15.2354						7.5945	18.4789
	71.2325	199.357						17.1641	32.8977						71.2037	151.249							3.53877	24.2393						15.503	13.904						8.31358	17.3318
	74.4115	198.318						19.794	40.3991						65.5155	144.81							4.79274	24.5443						14.2976	15.6871						9.50324	20.6786
	75.3023	203.875						29.8767	50.2375						63.1495	144.589							4.44392	22.1232						16.6337	13.9028						8.27318	22.0406
	68.2344	203.231						38.4907	61.7034						59.1994	132.431							4.30276	20.8457						17.0989	12.378						5.74324	22.0686
	76.1956	194.332						51.2527	70.7375						56.6594	128.018							6.06694	21.6241						21.5433	11.2038						6.81809	22.8206
	76.6011	203.613						59.0518	81.8557						54.1013	131.082							5.83388	22.7856						17.4006	13.9863						6.75972	22.8097
	80.165	208.027						67.7852	95.6363						47.8671	123.698							5.48828	22.7873						22.5386	9.79017						6.83791	19.9572
	69.4249	210.29						77.9624	102.061						38.9279	118							5.97472	24.7076						20.0478	9.7675						5.19484	19.4133
	67.3555	207.445						74.1229	114.612						41.3171	107.584							5.26982	21.5027						19.2993	9.89246						4.24208	18.3365
	69.1198	205.578						75.5159	125.352						35.2457	107.984							6.02959	23.6167						19.2932	7.57208						5.06179	19.455
	66.2973	217.096						76.8379	131.115						29.3208	107.39							6.93942	22.0283						26.7117	7.11078						4.75871	21.6783
	72.3243	207.911						85.1682	143.213						29.6619	107.661							5.37285	18.6161						21.1327	7.64021						4.07316	19.8663
	71.771	206.972						80.6282	148.646						30.4926	116.486							5.29198	19.2053						21.734	7.02384						3.20902	18.4709
	66.8288	201.356						75.9739	151.661						33.8988	109.224							5.37484	19.4554						17.3912	8.13693						4.39047	20.5249
	67.7936	202.638						74.8718	156.25						34.0034	111.562							4.08432	20.2545						16.1617	8.87391						3.19837	20.4998
	63.4712	198.348						75.3819	154.691						41.3	115.519							3.71956	22.0847						16.7665	10.455						3.79623	23.9689
	62.5493	192.147						72.2266	149.851						42.7314	114.738							3.82457	22.5367						12.5278	10.626						3.44774	19.1074
	75.0849	192.139						62.8246	140.266						35.1643	135.309							4.29007	22.5165						12.8116	12.7412						4.46734	21.1363
	70.9578	199.35						57.9696	138.271						45.9666	127.414							3.70688	22.1777						10.1313	11.0838						5.3095	23.3291
	72.564	187.057						55.2069	132.25						49.9411	126.318							4.36465	24.3724						4.55614	12.2312						4.23187	20.4412
	74.0731	188.373						52.8621	133.35						60.1162	135.959							4.34672	24.8485						4.30218	15.7954						3.30178	25.2802
	75.2288	198.649						54.8219	133.171						63.5512	120.139							3.42441	26.0148						5.36513	15.2605						3.85255	19.1268
	79.357	194.551						56.463	134.583						67.5297	132.01							3.69051	26.3195						4.29513	17.5363						4.87399	23.089
	75.9564	184.998						54.7371	130.67						66.1792	141.524							2.54628	27.5196						3.4346	18.4634						3.69275	19.941
	74.669	190.967						56.2772	133.558						70.1535	131.481							3.32475	22.202						5.0409	17.4961						2.78821	22.3315
	80.3364	197.305						56.7216	141.415						60.1468	137.719							2.68299	25.6075						5.53578	18.3323						2.99532	19.5676
	85.4955	187.558						58.7924	152.589						66.2652	139.522							4.08113	25.9676						4.755	19.5097						2.95964	21.1748
	76.5167	185.974						68.5159	145.235						66.1711	141.252							4.59613	23.6515						4.19301	19.6847						3.80605	21.6127
	70.9474	188.097						69.3894	138.222						70.9932	149.752							3.91832	29.0562						3.38628	19.783						5.06596	22.5209
	71.2502	200.485						77.7843	139.804						67.92	142.022							3.9123	22.9898						3.22533	18.3628						6.26117	18.9974
	74.3767	196.552						75.9533	132.4						74.6187	154.883							3.00952	24.6848						3.08953	18.7229						5.34918	26.0886
	74.5402	198.145						74.0538	140.217						69.7692	154.011							3.00195	26.9748						3.11446	20.2472						4.64178	25.2176
	84.4872	193.348						75.0421	139.246						70.6332	149.414							2.38132	24.5809						3.78093	19.4797						3.7342	21.923
	80.2188	189.304						76.1015	144.628						70.2427	147.229							3.64164	19.4439						5.63785	17.32						3.09331	22.8614
	86.8677	182.401						73.4604	138.776						60.2276	144.785							3.40293	22.8974						4.66961	16.793						3.00722	23.3866
	78.8623	189.796						72.9903	141.433						67.5252	139.02							3.52304	20.5411						4.63976	13.6147						3.89323	24.7385
	87.5305	183.058						71.7319	130.705						57.4492	135.209							3.41908	20.9038						4.52043	13.0719						3.56237	23.4493
	79.768	201.946						76.2143	130.422						52.1355	118.223							3.07973	22.2681						5.18042	13.9976						3.33	20.5316
	84.905	209.679						72.6266	130.867						44.5658	110.614							2.76693	24.8462						5.49559	14.0501						3.94465	21.8521
	87.8761	210.69						71.7257	130.382						47.9315	101.634							2.72661	27.2278						6.87065	12.6394						2.80493	19.2764
	87.8856	205.822						75.5757	128.537						41.4117	92.5831							3.2737	28.1271						9.6802	10.4088						3.12973	19.7742
	85.9156	218.312						75.9399	124.343														3.31527	25.5872						9.77797	10.6435						1.74521	19.0004
	78.6573	217.427						69.5513	117.952														4.98972	27.0416						12.4013	12.4189						2.22856	20.5992
	82.6776	220.808						67.6248	115.805														3.78403	30.2157						16.3199	11.0086						2	19.6963
	89.0846	203.92						73.5334	117.912														3.95818	26.4203													2.57122	19.9867
	91.0613	214.928						69.1866	118.101														2.92555	22.6402													3.32527	20.4771
	86.8172	204.723						65.0758	106.962														2.73069	23.7062													2.80733	20.8822
	80.7304	202.975						65.5729	109.916														3.28554	22.8252													3.40976	20.5626
	77.6656	203.083						67.3646	112.615														3.89785	21.6795													3.00194	19.5851
	76.2488	190.859						67.1664	110.311														4.38734	21.9435													3.40985	15.7648
	73.5331	184.521						67.6375	109.637														3.7016	19.7175													2.84278	19.0759
	74.147	167.325						69.5315	114.264														4.01258	26.0917													2.99864	21.9597
	65.9496	141.751						73.4366	124.858														2.90048	21.5711													3.09018	20.1932
	70.1761	124.851						77.4175	120.008														4.274	28.7575													5.00599	20.7146
	50.952	97.5438						78.8284	115.098														3.97862	23.1274													3.40231	25.1224
	43.9905	82.4656						74.3541	115.333														3.60853	20.9165													3.78881	17.5306
	26.2618	66.3682						67.2522	121.56														2.73893	19.1743													3.32442	21.6551
	17.7141	58.3187						71.5553	116.916														3.86845	21.1736													4.59713	23.2964
	10.0435	42.7064						72.5249	112.197														4.31215	22.404													4.69578	23.8898
	11.0269	35.1847						71.4675	125.349														4.68991	26.3029													4.26207	22.4021
	7.14489	36.2772						72.7238	128.668														3.41656	24.4311													5.24884	21.9381
	4.63927	30.2744						69.6342	123.264														3.07607	22.4165													3.36699	20.7256
	3.73317	32.1167						69.9923	114.229														3.3437	23.6467													3.55915	17.5533
	4.39055	37.9307						67.5239	113.878														5.06459	24.777													4.42594	20.9014
	5.01531	40.1652						71.606	116.208														5.51538	25.0454													3.98783	21.8311
	5.50467	45.5284						65.1037	110.997														5.31452	23.5308													3.39377	21.1374
	4.2207	34.8191						66.0456	112.713														6.88075	27.8443													3.98888	20.6128
	3.51611	39.528						73.1009	105.04														5.94976	24.8475													3.23272	20.498
	2.96382	35.7289						70.463	117.235														9.39009	18.897													4.63858	21.4354
	2.8626	38.4138						67.9239	106.161														10.522	14.2656													5.44879	16.9414
	3.154	39.2727						72.9876	107.549														12.7271	16.2837													4.02839	18.6583
	3.58105	41.0345						69.6053	102.62														19.686	13.6414
	3.22368	45.54						67.61	96.6728														22.9135	15.1341
	2.8209	50.8995						66.5155	102.11														25.9702	10.9096
	2.9675	46.6114						65.5473	107.512														31.1407	11.899
	4.65648	44.3239						65.4631	106.185														38.3417	15.9087
	3.24704	50.974						67.9555	107.35														38.8943	17.1036
	2.11155	49.1307						69.7622	102.712														45.8778	20.0131
	2.94179	39.6724						68.6927	105.237														48.8271	28.5698
	3.85347	39.5621						66.744	106.449														56.4147	31.968
	3.25306	32.3487						61.9189	109.785														59.0957	37.0906
	3.34567	28.8933						65.2107	110.528														62.0367	45.1449
	3.19441	24.4054						69.1287	120.646														60.1307	52.8286
	3.03615	20.0011						66.7838	124.083														68.3597	57.7715
	4.67642	24.7263						62.1053	118.992														71.3508	60.1372
	4.62559	29.4391						57.0889	116.727														72.8263	64.7348
	4.6349	29.3375						57.629	112.18														75.8355	61.9077
	5.78285	26.5688						55.6113	108.778														73.8089	57.4381
	3.91668	27.0811						54.0846	115.182														75.0412	55.312
	4.17881	26.0298						46.6665	115.779														78.0529	42.9496
	5.46073	26.0914						47.0921	115.216														79.4585	41.0642
	5.18323	24.7992						47.0399	104.547														76.3018	31.5792
	5.07645	26.4652						49.2382	94.5541
	5.58278	30.2292						47.2689	99.3826
	7.38337	34.3826						40.771	98.075
	9.60188	35.0342						36.6331	91.857
	8.33881	33.7226						35.5326	85.4588
	6.40922	31.6798						34.9241	84.2586
	5.74991	32.5026						28.4887	78.5402
	11.4446	33.6972						27.3448	79.6571
	6.88608	38.3946						28.5396	79.7768
	7.80479	37.1555						30.3095	78.7416
	11.9412	32.6881						27.1567	77.9443
	9.82242	33.6685						24.9012	74.4684
	9.17257	34.654						22.9446	75.6475
	9.21063	37.5189						22.1747	59.239
	10.1583	46.7898						18.5788	55.1067
	12.7937	51.1714						16.5374	48.6341
	12.9267	43.9728						13.3419	38.4956
	10.6774	42.1351						13.9766	39.9683
	7.76598	42.4563						10.5202	37.8117
	8.02593	43.9989						9.42507	36.132
	10.783	38.9129						11.4784	42.2749
	10.5792	41.9231						10.4789	37.4831
	11.3501	43.6193						9.77104	39.4533
	10.1276	39.1067						8.52302	34.0117
	10.1608	37.3376						9.3262	29.3762
	9.38282	35.7462						6.8311	24.7148
	7.80871	30.0088						5.42681	24.1049
	6.22062	30.8741						7.00261	24.9799
	6.94434	22.8261						5.99201	26.3363
	5.51945	22.9762						5.75658	27.9332
	6.61321	27.9014						6.8893	22.5473
	6.7367	27.5078						5.6253	19.4884
	6.43929	28.2651						5.1728	21.538
	6.31702	25.2734						5.71477	23.9974
	6.04582	28.5515						5.80683	24.9087
	5.93982	25.4818						5.06099	22.3348
	4.92188	26.5309						5.452	20.9895
	4.40977	24.3202						8.15074	18.2593
	6.76833	33.0978						9	21.0109
	7.14123	21.5083						9.40437	20.6159
	2.70599	24.0581						10.9247	22.2818
	3.26921	20.752						5.8304	22.15
	2.80438	21.8938						7.30384	22.9237
	3.09997	18.7316						6.35192	26.5336
	3.2025	20.493						6.12933	28.6532
								7.14485	27.9894
								8.05549	26.7051
								9.52208	29.2948
								8.3674	30.0616
	AR_NCR1_exp2-PV_010625_GFP_O14_Image6.tif	AR_NCR1_exp2-PV_010625_mRuby_O14_Image6.tif						AR_NCR1_exp2-PV_010625_GFP_O13_Image7.tif	AR_NCR1_exp2-PV_010625_mRuby_O13_Image7.tif						AR_NCR1_exp2-PV_010625_GFP_O6_Image5.tif	AR_NCR1_exp2-PV_010625_mRuby_O6_Image5.tif							AR_NCR1_exp2-ncr1_010325_GFP_O3_Image9.tif	AR_NCR1_exp2-ncr1_010325_mRuby_O3_Image9.tif						AR_NCR1_exp2-ncr1_010325_GFP_O8_Image1.tif	AR_NCR1_exp2-ncr1_010325_mRuby_O8_Image1.tif						AR_NCR1_exp2-ncr1_010325_GFP_O7_Image4.tif	AR_NCR1_exp2-ncr1_010325_mRuby_O7_Image4.tif
	6	6						7	7						5	5							9	9						1	1						4	4
	GFP	mRuby						GFP	mRuby						GFP	mRuby							GFP	mRuby						GFP	mRuby						GFP	mRuby
	3.11602	25.234						10.5714	22.6395						56.1344	154.142							89.0233	28.0651						17.4448	9.79963						4.52875	17.2356
	3.85368	26.104						8.90366	24.6272						48.7024	160.606							100.067	23.3259						16.1048	9.61419						4.92288	18.4805
	4.45566	25.6246						8.22902	20.647						56.4178	162.921							78.8004	25.5242						18.4333	9.62736						5.83384	16.3451
	2.19862	25.0074						7.39178	25.5154						61.3232	170.046							85.7757	17.4068						17.7717	9.46159						4.09669	18.477
	2.84808	27.0799						7.40526	29.7238						65.6483	155.485							85.3526	16.4431						20.304	9.28801						3.00679	19.328
	2.93266	22.557						9.20782	28.215						64.3819	155.753							82.496	14.5084						18.6702	10.4593						3.66797	18.5204
	3.70528	21.9419						12.1176	27.2701						57.2933	153.824							84.2825	13.4473						14.1334	9.75542						3.90134	20.6374
	3.42745	28.5173						21.9082	31.2492						59.8527	152.323							88.3648	13.9194						20.5478	10.9634						3.36941	21.0173
	4.49592	33.7324						30.8522	36.7796						52.2227	150.01							87.3724	12.9258						17.0542	9.76024						3.50592	24.9229
	4.33043	34.4885						38.8319	40.35						53.6082	135.94							92.5238	10.6284						20.9986	12.6794						3.21876	23.3198
	3.38977	38.8548						52.4496	51.9046						49.868	127.977							94.8552	10.5477						21.4129	12.7659						3.97602	22.448
	4.08699	45.3204						62.5805	62.0389						42.4363	123.299							93.7282	10.1878						19.9812	13.511						3.07391	18.6578
	6.00953	60.7511						69.7002	71.6978						40.7837	108.206							87.4895	11.1036						16.2974	10.2492						4.96891	18.7503
	5.45308	63.6453						78.9466	75.4859						41.2747	98.462							83.952	9.10204						16.3115	10.7086						4.00517	19.7758
	5.17854	71.3338						84.122	80.336						34.5365	92.3137							86.963	9.83749						15.5251	9.51716						3.74946	20.347
	4.73404	81.0215						86.5709	76.351						34.4343	88.9004							86.028	8.40872						15.9536	8.86887						6.34079	21.6133
	5.50158	79.6402						90.0867	82.1943						33.71	86.6801							79.0948	8.75959						14.6175	10.0071						3.97665	21.5327
	5.07493	89.306						85.8383	81.145						34.3061	93.1775							76.8953	8.4554						15	7.07583						3.78097	20.9013
	4.82314	87.7113						86.2042	86.2561						43.4498	85.4727							73.2785	8.75881						14.7849	5.08492						3.23867	19.9573
	5.38935	90.2664						74.4292	89.4084						42.5787	83.228							68.2947	6.85789						17.4739	4.92499						3.15054	20.7157
	3.48982	97.5808						79.9133	87.383						41.9289	89.4926							72.7643	7.8271						18.2694	6.28673						4.83361	19.1821
	2.91866	98.5373						74.0316	88.7296						40.8977	92.6649							68.6419	7.91531						16.9936	6.17947						5.86949	21.5122
	3.88874	87.5559						78.9511	89.0827						47.7401	109.172							66.6378	8.63711						14.0326	6.44538						5.59215	17.0822
	3.7371	86.6177						83.4799	88.1154						57.1966	126.347							72.159	6.08061						12.1516	9.41174						8.2816	17.1669
	4.92979	79.8175						78.6021	93.82						54.9088	138.031							71.0177	6.55709						12.1628	9.02801						9.57649	18.4459
	3.45078	80.8733						74.5075	92.3105						58.9612	143.07							72.2576	6.91436						9.61897	11.8559						12.1832	16.1475
	2.32472	66.8442						80.2578	94.5532						69.3861	143.659							65.6985	6.738						7.94401	13.4909						13.351	13.013
	3.53042	53.1636						77.9699	99.4573						63.581	156.081							66.7512	9.57954						9.15706	12.543						16.8294	10.8933
	4.76227	47.5732						84.2087	94.4846						59.4329	156.794							59.2084	8.08735						7.81608	16.2359						18.0958	10.4742
	5.65847	60.5615						83.1473	96.773						69.1466	156.606							52.4846	8.88018						8.58625	18.1825						31.2947	6.08668
	6.74986	69.338						85.3885	100.3						63.8901	158.385							47.9922	9.70035						9.24574	13.9426						35.3695	5.29803
	6.06314	82.283						79.7193	100.165						63.7651	170.938							42.2805	12.7497						11.3773	15.9503						30.6826	5.032
	6.60747	96.9986						75.3604	101.952						60.6597	162.759							29.3244	16.2565						11.7582	15.2338						33.1769	3.99795
	9.17355	117.695						75.2332	101.539						62.8718	157.47							25.6259	18.4396						14.9063	15.8081						36.6426	2.84817
	11.1831	135.047						74.6307	103.327						56.5009	153.87							21.2328	20.3421						13.3455	16.1823						38.2753	1.91446
	11.8104	140.477						81.9654	101.865						45.2196	149.407							16.2206	23.0848						13.9024	16.2612						42.9315	1.86395
	20.4319	147.407						80.5738	107.423						42.0832	145.099							11.9986	23.4777						16.8325	12.5731						42.3465	1.60729
	26.4196	144.31						77.7077	100.87						39.6724	135.727							12.3489	22.865						16.027	11.8822						38.8534	1.6375
	33.8374	135.542						78.1869	98.2548						42.1474	138.576							9.59381	25.6263						14.6454	14.0251						30.1844	1.57055
	46.3146	134.637						74.4925	101.366						41.6576	132.757							9.92256	22.1755						15.9753	17.3726						37.4009	1.53888
	53.8273	126.599						75.1858	102.259						40.3595	130.917							6.66756	27.5979						12.0865	18.605						36.7673	1.75694
	58.9943	130.849						75.6729	97.8243						35.5703	122.19							5.98466	25.4615						13.1102	17.7132						38.1182	2.58613
	61.031	142.483						73.7556	100.018						33.8362	123.185							5.36277	25.5084						10.5398	18.099						41.6888	1.99638
	66.5373	146.626						69.4358	97.7877						34.4423	114.607							4.77606	25.9473						8.91183	17.9893						41.6279	1.87792
	67.8603	152.14						69.8399	94.63						33.8889	121.641							4.92874	24.4929						8.36104	18.8829						38.3906	2.53315
	69.4605	162.569						74.1262	93.5845						32.8459	123.824							4.68847	24.7664						7.66988	19.1004						40.9733	2.65547
	73.4826	175.816						70.7614	99.5965						39.6557	127.334							4.52583	28.3079						7.3863	21.211						40.1628	3.10857
	73.2609	189.56						66.6599	97.9692						40.674	136.945							5.58176	26.8153						6.97492	19.5724						36.2545	2.35059
	71.594	201.313						68.0568	98.9874						47.9569	132.269							4.96946	27.7785						5.43239	17.8734						30.2274	2.29676
	69.7402	199.644						70.8185	98.6385						59.9667	149.848							3.99415	26.4646						4.56953	18.4074						27.0663	1.69909
	67.1319	209.801						76.5768	88.7083						60.3403	159.449							3.01914	27.457						4.69678	20.6074						31.212	3.08475
	72.6332	222.298						77.8229	91.3133						63.2128	174.109							4.76073	24.1951						4.88169	24.0441						32.245	1.94307
	79.0406	218.278						77.56	94.5149						65.2881	196.793							5.44627	21.7327						5.71688	22.237						32.3707	2.14988
	83.7247	222.824						78.9867	97.3503						63.4798	198.94							2.69445	19.9428						4.71382	21.1635						30.4612	1.88466
	85.2867	223.734						79.511	97.6068						64.7705	214.198							2.4849	22.9412						5.08465	21.2796						31.0169	2.24641
	75.2869	214.673						71.4742	102.617						63.0412	225.866							3.96449	23.0801						4.05034	17.9981						29.4741	2.92087
	72.0361	222.001						73.1416	99.8673						60.6246	207.656							2.71433	20.4621						5.63332	20.5839						29.4903	2.74184
	76.4828	223.83						69.0126	97.9734						63.6762	196.712							2.79183	21.6163						4.47453	23.3491						32.4539	2.61187
	77.9128	218.404						69.0163	94.1473						60.3475	185.628							3.04242	19.7366						4.38586	22.1641						37.0381	0.97765
	71.7468	219.75						68.5804	91.4315						57.6293	207.656							3.37309	20.5297						3.97648	18.085						37.8527	0.989792
	73.1263	230.517						71.1686	91.6127						60.7499	202.92							2.16956	19.6186						5.15294	21.9207						41.6782	1.33947
	78.6287	210.856						68.3325	89.1386						64.069	196.103							2.80433	20.4497						4.96114	23.9991						43.3403	1.84568
	77.7798	225.968						75.4495	92.2221						57.0875	204.469							2.88833	25.0533						4.48368	24.0933						37.3372	2.52261
	78.1058	222.571						71.5948	86.367						60.5886	203.811							2.593	22.9248						4.65485	24.3452						39.546	1.49652
	78.3427	219.408						71.4804	90.4172						65.808	202.454							2.46241	24.8203						5.34824	21.8582						41.4964	1.51455
	76.954	213.666						70.8787	92.727						61.9758	199.227							3.4667	30.0032						4.3142	20.916						33.4348	1.75307
	73.0719	204.162						80.3427	96.6942						56.0879	203.663							2.57611	32.4608						8.29867	20.5827						31.2624	1.41446
	69.6009	201.961						73.4858	93.4014						51.1983	197.156							2.54939	37.1604						7.19049	23.5018						31.304	1.42256
	69.1232	204.505						67.2492	91.6914						51.7403	197.742							3.84825	43.3779						6.46128	24.8902						32.0321	1.79488
	68.8942	206.918						70.8058	91.0468						49.8153	187.251							3	47.1185						7.87601	21.9071						35.4387	1.25949
	74.3455	213.097						71.6433	98.9105						59.4062	177.959							3.21608	56.1714						8.95727	19.6176						32.501	1.47318
	72.7915	222.331						71.1391	105.655						59.5613	192.683							3.18956	54.0928						10.407	18.8969						37.659	1.77678
	73.2771	210.361						67.8394	103.325						64.4656	191.163							2.537	48.6009						11.1039	16.4966						43.3414	1.88495
	73.1619	217.529						70.619	97.3646						62.4473	199.728							2.71618	52.4104						15.3987	14.6429						43.1384	1.91461
	68.1249	219.409						68.765	98.9883						63.254	200.606							2.58018	51.4993						15.006	11.0869						50.6447	1.7775
	68.5394	213.28						66.2168	100.795						62.0144	202.379							2.52586	50.7447						18.3563	7.16361						43.6375	1.27408
	74.8868	219.841						69.4066	107.99						64.4966	205.586							2.59582	48.8968						17.0193	6.8708						42.6187	1
	73.8074	226.225						76.927	109.893						64.0244	211.116							2.54517	45.9569						16.8466	6.62204						40.5062	1.46265
	78.7161	212.391						65.5883	103.341						57.7275	199.613							2.67677	41.8956						17.842	7.34828						39.7957	0.910114
	79.7865	212.336						65.7462	101.415						58.9154	208.425							2.73987	33.1235						16.0516	7.61443						39.2241	1.03536
	83.7074	217.479						66.2997	101.405						69.3346	213.359							2.48683	22.7245						17.5732	8.65829						43.8389	0.9761
	86.477	205.929						71.3432	109.064						61.0905	203.258							2.80585	19.9532						18.2593	8.21443						45.3569	1.12416
	85.0782	230.697						65.7055	106.022						60.7004	209.099							2.78617	20.6777						15.6469	11.0333						46.0653	1.77028
	86.616	229.899						70.7665	113.133						61.8013	200.739							3.42577	19.629						16.5911	8.64024						43.4046	1.92675
	98.6192	233.116						77.0703	113.157						58.3336	200.128							3.08304	17.9192						18.8176	11.3754						36.6483	1.57263
	108.163	243.547						77.0995	106.754						60.3683	181.51							2.99631	18.514						23.2876	13.8158						29.9865	2.03069
	107.757	242.525						79.2077	114.208						61.4206	186.845							2.7341	18.3287						19.5847	12.0896						31.1868	2.16719
	108.905	244.004						79.4551	113.073						62.0185	171.259							2.37225	16.2917						18.1055	11.2847						36.7688	2.50071
	106.088	238.061						76.3812	118.552						62.4061	169.271							2.64096	16.2431						19.6156	12.5822						24.12	2.92755
	101.902	223.352						79.8601	120.749						63.5461	154.447							2.83173	17.937						20.0887	10.2049						27.8489	3.50775
	106.08	204.6						76.4524	114.348						65.7677	158.49							3.11708	19.3131						19.4696	11.2756						26.5086	4.098
	101.299	186.882						74.8005	118.178						63.5578	152.233							3.34644	17.5855						21.9764	13.8316						22.1843	6.61321
	88.8977	181.577						70.4193	114.895						60.5247	167.399							4.39039	17.9698						21.6872	13.097						19.1515	8.79853
	68.0175	184.771						70.7891	117.036						61.5271	155.345							3.01854	17.5012						21.0919	12.1042						12.5744	10.9969
	51.4418	173.964						72.3736	105.651						59.1849	158.908							4.23257	15.6911						24.0454	11.3268						11.964	14.6965
	48.3032	172.79						68.2647	108.605						60.1973	152.996							3.00325	16.1981						24.1777	10.8333						8.18638	17.0135
	52.086	179.287						60.2244	90.9742						61.018	148.275							2.66521	15.6364						22.0193	5.99954						7.68068	19.467
	48.7202	180.838						57.2841	76.6829						60.5014	145.884							2.81703	20.3153						22.9725	6.69596						6.32206	16.7931
	50.3519	179.993						49.67	61.2841						64.4399	137.955							2.96973	16.5243						23.1211	5.32803						7.95531	13.7652
	50.6585	188.038						45.3622	49.4294						60.3253	139.834							3.6379	16.3009						22.2103	6.74728						8.37588	15.117
	53.1141	203.024						30.754	35.8906						55.5341	135.168							3.24578	14.1974						17.5585	4.0423						7.07749	18.7312
	52.9759	201.171						23.3687	29.7343						58.2249	136.78							3.27821	15.3246						12.7428	5.99097						4.89345	16.7282
	64.0892	193.238						25.317	27.079						54.2053	125.421							2.21435	17.6662						13.197	6.98678						4.88357	18.8085
	69.9635	189.448						24.1696	21.7681						52.9546	131.605							3.44474	17.5872						12.0074	8.73016						4.67822	16.9929
	77.0724	192.998						24.67	18.751						45.3644	118.795							3.20843	15.9921						11.061	9.65218						4.43568	16.2712
	83.8426	202.049						27.42	18.9243						39.2386	112.213							3.07993	16.0429						12.2183	8.336						5.71794	16.7176
	77.1235	221.779						29.5516	18.4979						33.8291	111.431							2.32488	16.7464						9.97132	8.77442						4.74345	14.8913
	78.1601	222.388						27.6043	19.834						35.1441	112.433							2.87384	17.8537						9.63137	11.8988						4.3275	16.6971
	84.1818	217.502						28.1362	20.5009						37.874	106.51							2.73477	14.1441						7.94434	13.9422						4.68872	16.189
	74.9026	220.67						31.293	18.9563						34.1453	96.9578							3.94334	14.8549						7.21909	13.2203						5.72489	16.0804
	72.778	215.031						31.7899	21.9697						33.064	88.17							3.57613	14.5219						9.45344	12.995						3.43516	17.7368
	78.5449	221.758						31.3603	26.2334						32.0767	81.5367							4.02289	15.4338						8.15704	15.4622						4.32008	21.1015
	81.8155	221.751						32.7116	26.494						31.7756	87.2628							2.63551	12.3381						7.31282	16.2214						3.72857	19.7489
	82.9435	217.994						33.4921	30.4343						30.9793	85.3397							2.77064	16.3844						7.65194	15.3478						3.90598	22.7352
	79.7858	213.106						38.1819	30.2135						34.7154	85.661							2.70713	14.2208						9.25129	19.0512						3.09911	21.7412
	83.499	214.516						42.7747	33.6194						35.2752	90.9691							3.29699	16.0178						7.66142	17.5561						3.49383	21.3002
	82.3746	200.425						45.2931	38.7896						40.8223	89.3801							2.9513	13.7861						7.72516	16.7321						3.9632	17.5397
	84.0553	193.486						48.9568	47.1312						43.6082	97.3337							3.49119	13.6997						8.44464	20.3136						1.95944	18.112
	83.0042	193.208						50.7037	45.0332						48.7883	101.247							2.87214	13.681						9.31225	19.4094						2.61976	22.9214
	76.1809	203.631						57.4783	44.1645						54.4979	115.404							3.74673	11.0665						8.47353	17.415						2.62904	24.1569
	77.2031	198.064						53.0207	42.3972						53.8299	116.583							4.5868	11.7501						11.5224	17.9866						2.88735	22.6782
	83.8996	193.679						58.3931	41.1034						54.1208	115.694							3.35482	13.2291						15.4782	20.9427						2.81863	28.1496
	82.6141	190.559						59.1004	41.9283						55.0174	115.696							3.11568	16.5784						15.7283	18.8272						3.12251	28.4563
	81.1098	208.847						54.5833	39.4457						54.4073	121.59							3.91594	14.042						14.5734	15.5445						3.16666	27.4744
	82.1699	215.626						51.9326	38.7286						60.2609	131.594							2.68565	11.9627						17.4575	15.2956						2.88307	29.7756
	82.0852	212.176						51.4991	41.8217						65.2122	131.803							2.92585	15.3833						20.2384	11.3768						2.49228	32.541
	90.202	227.856						48.9629	33.3803						65.6284	142.997							2.92153	13.6944						22.7032	13.0744						3.04652	33.392
	85.5932	213.864						49.0571	34.7713						55.0166	130.149							3.35159	16.3639						22.3582	12.6182						1.95582	36.7238
	80.4479	214.142						45.3209	29.5183						55.6934	133.898							3.0207	14.1686						21.28	12.811						2.33256	39.8699
	77.2897	210.591						42.8897	28.8778						59.6903	133.024							3.37377	10.2568						21.9734	13.7127						3.68064	34.6582
	79.5433	211.044						46.8365	29.964						61.9439	133.311							5.49006	13.8807						21.9401	14.7815						2.85395	35.3902
	79.2729	208.569						42.9382	29.8461						63.4553	137.374							3.41351	12.4324						25.0231	14.0878						2.99745	33.3722
	81.5494	208.595						41.1333	29.0229						59.6948	147.651							2.28026	12.446						27.7712	13.4258						2.66319	33.9659
	79.2225	202.734						41.9012	26.0116						63.3466	132.752							3.6169	13.5812						21.7649	12.0076						3.45134	39.5433
	75.0966	207.643						38.2368	25.8058						50.4036	137.967							3.34531	11.7014						20.5386	10.6266						2.45146	37.2109
	72.6502	196.76						32.66	25.745						56.6875	137.677							4.28262	15.7988						25.5712	8.23978						2.65306	30.6096
	79.0681	194.648						31.7222	19.637						55.9864	126.902							3.42116	15.5671						21.1995	8.37279						4	26.7685
	76.072	206.075						25.1283	21.2478						65.3402	142.197							3.72321	13.1485						19.2736	8.32657						3.66737	25.2315
	77.7691	207.447						20.3543	19.4437						60.5171	130.751							5.08657	17.1918						17.8431	8.07961						4.39642	27.4999
	77.6043	204.306						15.2443	24.0717						59.2945	133.783							2.68449	17.9286						17.743	8.52335						2.82004	20.4013
	72.9627	206.675						13.6892	29.2077						63.3357	137.07							2.51352	17.301						17.1341	8.73038						1.81226	23.9727
	73.5454	206.408						12.0514	29.1323						62.3114	142.327							2.49636	15.6684						11.3901	6.96879						3.43199	21.6222
	76.1179	195.144						10.3942	29.152						61.1435	140.099							2.97929	16.2113						9.86057	8.7504						2.63839	18.6224
	73.9244	195.409						10.9252	26.0691						62.4047	136.202							3.06077	14.4678						10.0861	9.88626						3.64417	20.1583
	72.3357	197.525						11.4017	23.5595						60.4385	146.466							3.30356	12.5985						8.84644	8.09398						2.718	19.793
	78.7797	210.681						10.9389	22.6882						60.1657	144.891							2.92738	15.4441						9.56288	15.31						3.76066	21.0408
	76.6126	204.902						10.5869	27.4039						59.1794	145.307							3.21649	14.5294						8.89169	12.339						2.83988	22.8261
	87.476	201.014						13.2824	32.016						54.8749	136.68							2.45294	12.6783						6.28257	11.9482						1.92081	20.7233
	84.8742	200.002						16.644	33.841						50.3838	135.651							3.79509	14.841						4.77057	16.2584						3.58072	26.0441
	75.917	203.102						22.638	39.3452						45.6644	142.787							2.7594	16.2456						4.63004	15.4974						3.93709	23.0191
	69.7069	185.455						27.522	49.9739						49.28	143.448							2.14996	16.5557						3.3909	19.1252						3.74695	21.7718
	66.1235	201.474						34.8624	59.358						49.7951	139.472							3	17.0886						3.81349	19.6371						4.01961	21.8874
	68.2227	195.498						49.4894	76.8498						42.6067	131.053							3.7565	18.9442						3.73957	23.6786						4.17622	24.2279
	67.7434	199.571						60.3239	92.8607						41.9353	129.349							4.19954	18.7112						3.50515	21.0781						4.1789	25.9831
	66.7616	194.854						65.583	109.211						42.3399	128.214							3.34747	19.3655						3.72502	24.5648						3.48843	18.8555
	65.8896	189.693						61.7248	123.191						35.5987	128.714							3.4364	18.3223						3.15119	19.9551						3.70895	22.1375
	62.7688	197.987						72.9722	131.01						28.7406	123.725							3.07143	21.0066						2.74848	17.606						6.02548	21.4938
	63.6915	202.869						79.6486	118.961						29.1238	122.247							3.0495	20.8106						2.55371	17.6611						5.75098	20.5462
	63.8119	209.088						77.2016	123.439						29.8413	115.243							4.07178	20.598						3.36079	19.012						5.74814	21.3741
	64.4973	219.089						83.7101	123.195						35.945	112.005							3.94812	18.8994						3.87715	18.948						5.41876	22.8921
	64.1946	207.756						83.4276	122.746						28.9353	110.258							2.72946	20.2276						3.50859	19.3298						5.60028	26.9048
	61.8249	202.365						87.8052	111.838						32.3393	122.654							2.64939	22.83						3.88454	19.3036						4.75666	25.7588
	62.356	207.998						75.5438	114.742						32.2134	126.688							2.08421	22.8648						2.64607	17.1211						7.16146	22.1347
	63.3623	202.396						79.985	98.9866						36.4713	126.055							2.62612	23.7325						3.18963	19.2279						6.66124	22.3184
	63.8207	193.93						76.3383	108.066						39.3043	128.772							3.48643	19.6167						4.43352	19.2732						5.4046	25.4504
	62.8589	193.443						71.0461	91.7992						43.6449	130.34							3.64035	23.7274						5.91795	17.2743						6.69753	19.2984
	68.6989	213.869						69.796	80.206						43.9707	137.138							4.42474	26.2019						8.21452	16.9434						5.88607	19.9427
	66.9314	211.563						58.684	72.2809						51.5095	143.761							3.48576	27.0095						9.06891	17.0038						6.23212	21.3209
	73.3188	205.975						52.1112	56.2495						58.4357	151.516							4.17999	21.5895						11.9184	14.8235						7.87612	18.2054
	77.342	205.879						43.7055	47.3074						65.7255	152.182							2.31758	25.7465						11.7396	15.6654						6.77119	20.2517
	74.2728	192.456						31.3126	36.7526						62.6174	153.906							2.42675	23.9808						11.6964	16.0678						8.09095	18.0885
	71.5369	203.537						25.4997	34.7787						65.5037	144.746							1.23639	27.1319						12.2651	14.3186						7.99492	18.2098
	67.3535	204.128						20.8784	33.0867						68.2409	144.799							2.15529	27.982						13.6821	17.4464						8.1122	19.9977
	68.4991	211.637						17.4184	27.2735						76.6942	147.414							1.99973	26.0004						13.0636	14.1435						8.65855	17.2773
	74.9151	198.519						14.8765	24.72						72.0119	144.482							2.29983	25.1331						12.8305	12.9325						7.81966	20.5392
	74.1873	212.317						16.4444	24.8076						69.894	143.741							3.70373	24.6482						14.0644	13.2321						9.03448	15.8659
	70.3194	211.124						11.4391	25.0208						67.342	159.96							3.53189	26.6292						15.316	13.688						6.43805	16.7381
	77.5525	206.13						11.9074	25.5745						77.0322	150.424							2.94884	27.4208						14.7866	14.0167						6.85453	17.6941
	73.086	208.685						12.4397	27.4681						72.3382	140.565							2.55817	25.3792						13.2771	15.2354						7.5945	18.4789
	71.2325	199.357						17.1641	32.8977						71.2037	151.249							3.53877	24.2393						15.503	13.904						8.31358	17.3318
	74.4115	198.318						19.794	40.3991						65.5155	144.81							4.79274	24.5443						14.2976	15.6871						9.50324	20.6786
	75.3023	203.875						29.8767	50.2375						63.1495	144.589							4.44392	22.1232						16.6337	13.9028						8.27318	22.0406
	68.2344	203.231						38.4907	61.7034						59.1994	132.431							4.30276	20.8457						17.0989	12.378						5.74324	22.0686
	76.1956	194.332						51.2527	70.7375						56.6594	128.018							6.06694	21.6241						21.5433	11.2038						6.81809	22.8206
	76.6011	203.613						59.0518	81.8557						54.1013	131.082							5.83388	22.7856						17.4006	13.9863						6.75972	22.8097
	80.165	208.027						67.7852	95.6363						47.8671	123.698							5.48828	22.7873						22.5386	9.79017						6.83791	19.9572
	69.4249	210.29						77.9624	102.061						38.9279	118							5.97472	24.7076						20.0478	9.7675						5.19484	19.4133
	67.3555	207.445						74.1229	114.612						41.3171	107.584							5.26982	21.5027						19.2993	9.89246						4.24208	18.3365
	69.1198	205.578						75.5159	125.352						35.2457	107.984							6.02959	23.6167						19.2932	7.57208						5.06179	19.455
	66.2973	217.096						76.8379	131.115						29.3208	107.39							6.93942	22.0283						26.7117	7.11078						4.75871	21.6783
	72.3243	207.911						85.1682	143.213						29.6619	107.661							5.37285	18.6161						21.1327	7.64021						4.07316	19.8663
	71.771	206.972						80.6282	148.646						30.4926	116.486							5.29198	19.2053						21.734	7.02384						3.20902	18.4709
	66.8288	201.356						75.9739	151.661						33.8988	109.224							5.37484	19.4554						17.3912	8.13693						4.39047	20.5249
	67.7936	202.638						74.8718	156.25						34.0034	111.562							4.08432	20.2545						16.1617	8.87391						3.19837	20.4998
	63.4712	198.348						75.3819	154.691						41.3	115.519							3.71956	22.0847						16.7665	10.455						3.79623	23.9689
	62.5493	192.147						72.2266	149.851						42.7314	114.738							3.82457	22.5367						12.5278	10.626						3.44774	19.1074
	75.0849	192.139						62.8246	140.266						35.1643	135.309							4.29007	22.5165						12.8116	12.7412						4.46734	21.1363
	70.9578	199.35						57.9696	138.271						45.9666	127.414							3.70688	22.1777						10.1313	11.0838						5.3095	23.3291
	72.564	187.057						55.2069	132.25						49.9411	126.318							4.36465	24.3724						4.55614	12.2312						4.23187	20.4412
	74.0731	188.373						52.8621	133.35						60.1162	135.959							4.34672	24.8485						4.30218	15.7954						3.30178	25.2802
	75.2288	198.649						54.8219	133.171						63.5512	120.139							3.42441	26.0148						5.36513	15.2605						3.85255	19.1268
	79.357	194.551						56.463	134.583						67.5297	132.01							3.69051	26.3195						4.29513	17.5363						4.87399	23.089
	75.9564	184.998						54.7371	130.67						66.1792	141.524							2.54628	27.5196						3.4346	18.4634						3.69275	19.941
	74.669	190.967						56.2772	133.558						70.1535	131.481							3.32475	22.202						5.0409	17.4961						2.78821	22.3315
	80.3364	197.305						56.7216	141.415						60.1468	137.719							2.68299	25.6075						5.53578	18.3323						2.99532	19.5676
	85.4955	187.558						58.7924	152.589						66.2652	139.522							4.08113	25.9676						4.755	19.5097						2.95964	21.1748
	76.5167	185.974						68.5159	145.235						66.1711	141.252							4.59613	23.6515						4.19301	19.6847						3.80605	21.6127
	70.9474	188.097						69.3894	138.222						70.9932	149.752							3.91832	29.0562						3.38628	19.783						5.06596	22.5209
	71.2502	200.485						77.7843	139.804						67.92	142.022							3.9123	22.9898						3.22533	18.3628						6.26117	18.9974
	74.3767	196.552						75.9533	132.4						74.6187	154.883							3.00952	24.6848						3.08953	18.7229						5.34918	26.0886
	74.5402	198.145						74.0538	140.217						69.7692	154.011							3.00195	26.9748						3.11446	20.2472						4.64178	25.2176
	84.4872	193.348						75.0421	139.246						70.6332	149.414							2.38132	24.5809						3.78093	19.4797						3.7342	21.923
	80.2188	189.304						76.1015	144.628						70.2427	147.229							3.64164	19.4439						5.63785	17.32						3.09331	22.8614
	86.8677	182.401						73.4604	138.776						60.2276	144.785							3.40293	22.8974						4.66961	16.793						3.00722	23.3866
	78.8623	189.796						72.9903	141.433						67.5252	139.02							3.52304	20.5411						4.63976	13.6147						3.89323	24.7385
	87.5305	183.058						71.7319	130.705						57.4492	135.209							3.41908	20.9038						4.52043	13.0719						3.56237	23.4493
	79.768	201.946						76.2143	130.422						52.1355	118.223							3.07973	22.2681						5.18042	13.9976						3.33	20.5316
	84.905	209.679						72.6266	130.867						44.5658	110.614							2.76693	24.8462						5.49559	14.0501						3.94465	21.8521
	87.8761	210.69						71.7257	130.382						47.9315	101.634							2.72661	27.2278						6.87065	12.6394						2.80493	19.2764
	87.8856	205.822						75.5757	128.537						41.4117	92.5831							3.2737	28.1271						9.6802	10.4088						3.12973	19.7742
	85.9156	218.312						75.9399	124.343														3.31527	25.5872						9.77797	10.6435						1.74521	19.0004
	78.6573	217.427						69.5513	117.952														4.98972	27.0416						12.4013	12.4189						2.22856	20.5992
	82.6776	220.808						67.6248	115.805														3.78403	30.2157						16.3199	11.0086						2	19.6963
	89.0846	203.92						73.5334	117.912														3.95818	26.4203													2.57122	19.9867
	91.0613	214.928						69.1866	118.101														2.92555	22.6402													3.32527	20.4771
	86.8172	204.723						65.0758	106.962														2.73069	23.7062													2.80733	20.8822
	80.7304	202.975						65.5729	109.916														3.28554	22.8252													3.40976	20.5626
	77.6656	203.083						67.3646	112.615														3.89785	21.6795													3.00194	19.5851
	76.2488	190.859						67.1664	110.311														4.38734	21.9435													3.40985	15.7648
	73.5331	184.521						67.6375	109.637														3.7016	19.7175													2.84278	19.0759
	74.147	167.325						69.5315	114.264														4.01258	26.0917													2.99864	21.9597
	65.9496	141.751						73.4366	124.858														2.90048	21.5711													3.09018	20.1932
	70.1761	124.851						77.4175	120.008														4.274	28.7575													5.00599	20.7146
	50.952	97.5438						78.8284	115.098														3.97862	23.1274													3.40231	25.1224
	43.9905	82.4656						74.3541	115.333														3.60853	20.9165													3.78881	17.5306
	26.2618	66.3682						67.2522	121.56														2.73893	19.1743													3.32442	21.6551
	17.7141	58.3187						71.5553	116.916														3.86845	21.1736													4.59713	23.2964
	10.0435	42.7064						72.5249	112.197														4.31215	22.404													4.69578	23.8898
	11.0269	35.1847						71.4675	125.349														4.68991	26.3029													4.26207	22.4021
	7.14489	36.2772						72.7238	128.668														3.41656	24.4311													5.24884	21.9381
	4.63927	30.2744						69.6342	123.264														3.07607	22.4165													3.36699	20.7256
	3.73317	32.1167						69.9923	114.229														3.3437	23.6467													3.55915	17.5533
	4.39055	37.9307						67.5239	113.878														5.06459	24.777													4.42594	20.9014
	5.01531	40.1652						71.606	116.208														5.51538	25.0454													3.98783	21.8311
	5.50467	45.5284						65.1037	110.997														5.31452	23.5308													3.39377	21.1374
	4.2207	34.8191						66.0456	112.713														6.88075	27.8443													3.98888	20.6128
	3.51611	39.528						73.1009	105.04														5.94976	24.8475													3.23272	20.498
	2.96382	35.7289						70.463	117.235														9.39009	18.897													4.63858	21.4354
	2.8626	38.4138						67.9239	106.161														10.522	14.2656													5.44879	16.9414
	3.154	39.2727						72.9876	107.549														12.7271	16.2837													4.02839	18.6583
	3.58105	41.0345						69.6053	102.62														19.686	13.6414
	3.22368	45.54						67.61	96.6728														22.9135	15.1341
	2.8209	50.8995						66.5155	102.11														25.9702	10.9096
	2.9675	46.6114						65.5473	107.512														31.1407	11.899
	4.65648	44.3239						65.4631	106.185														38.3417	15.9087
	3.24704	50.974						67.9555	107.35														38.8943	17.1036
	2.11155	49.1307						69.7622	102.712														45.8778	20.0131
	2.94179	39.6724						68.6927	105.237														48.8271	28.5698
	3.85347	39.5621						66.744	106.449														56.4147	31.968
	3.25306	32.3487						61.9189	109.785														59.0957	37.0906
	3.34567	28.8933						65.2107	110.528														62.0367	45.1449
	3.19441	24.4054						69.1287	120.646														60.1307	52.8286
	3.03615	20.0011						66.7838	124.083														68.3597	57.7715
	4.67642	24.7263						62.1053	118.992														71.3508	60.1372
	4.62559	29.4391						57.0889	116.727														72.8263	64.7348
	4.6349	29.3375						57.629	112.18														75.8355	61.9077
	5.78285	26.5688						55.6113	108.778														73.8089	57.4381
	3.91668	27.0811						54.0846	115.182														75.0412	55.312
	4.17881	26.0298						46.6665	115.779														78.0529	42.9496
	5.46073	26.0914						47.0921	115.216														79.4585	41.0642
	5.18323	24.7992						47.0399	104.547														76.3018	31.5792
	5.07645	26.4652						49.2382	94.5541
	5.58278	30.2292						47.2689	99.3826
	7.38337	34.3826						40.771	98.075
	9.60188	35.0342						36.6331	91.857
	8.33881	33.7226						35.5326	85.4588
	6.40922	31.6798						34.9241	84.2586
	5.74991	32.5026						28.4887	78.5402
	11.4446	33.6972						27.3448	79.6571
	6.88608	38.3946						28.5396	79.7768
	7.80479	37.1555						30.3095	78.7416
	11.9412	32.6881						27.1567	77.9443
	9.82242	33.6685						24.9012	74.4684
	9.17257	34.654						22.9446	75.6475
	9.21063	37.5189						22.1747	59.239
	10.1583	46.7898						18.5788	55.1067
	12.7937	51.1714						16.5374	48.6341
	12.9267	43.9728						13.3419	38.4956
	10.6774	42.1351						13.9766	39.9683
	7.76598	42.4563						10.5202	37.8117
	8.02593	43.9989						9.42507	36.132
	10.783	38.9129						11.4784	42.2749
	10.5792	41.9231						10.4789	37.4831
	11.3501	43.6193						9.77104	39.4533
	10.1276	39.1067						8.52302	34.0117
	10.1608	37.3376						9.3262	29.3762
	9.38282	35.7462						6.8311	24.7148
	7.80871	30.0088						5.42681	24.1049
	6.22062	30.8741						7.00261	24.9799
	6.94434	22.8261						5.99201	26.3363
	5.51945	22.9762						5.75658	27.9332
	6.61321	27.9014						6.8893	22.5473
	6.7367	27.5078						5.6253	19.4884
	6.43929	28.2651						5.1728	21.538
	6.31702	25.2734						5.71477	23.9974
	6.04582	28.5515						5.80683	24.9087
	5.93982	25.4818						5.06099	22.3348
	4.92188	26.5309						5.452	20.9895
	4.40977	24.3202						8.15074	18.2593
	6.76833	33.0978						9	21.0109
	7.14123	21.5083						9.40437	20.6159
	2.70599	24.0581						10.9247	22.2818
	3.26921	20.752						5.8304	22.15
	2.80438	21.8938						7.30384	22.9237
	3.09997	18.7316						6.35192	26.5336
	3.2025	20.493						6.12933	28.6532
								7.14485	27.9894
								8.05549	26.7051
								9.52208	29.2948
								8.3674	30.0616
	AR_NCR1_exp2-PV_010625_GFP_O14_Image6.tif	AR_NCR1_exp2-PV_010625_mRuby_O14_Image6.tif						AR_NCR1_exp2-PV_010625_GFP_O13_Image7.tif	AR_NCR1_exp2-PV_010625_mRuby_O13_Image7.tif						AR_NCR1_exp2-PV_010625_GFP_O6_Image5.tif	AR_NCR1_exp2-PV_010625_mRuby_O6_Image5.tif							AR_NCR1_exp2-ncr1_010325_GFP_O3_Image9.tif	AR_NCR1_exp2-ncr1_010325_mRuby_O3_Image9.tif						AR_NCR1_exp2-ncr1_010325_GFP_O8_Image1.tif	AR_NCR1_exp2-ncr1_010325_mRuby_O8_Image1.tif						AR_NCR1_exp2-ncr1_010325_GFP_O7_Image4.tif	AR_NCR1_exp2-ncr1_010325_mRuby_O7_Image4.tif
	6	6						7	7						5	5							9	9						1	1						4	4
	GFP	mRuby						GFP	mRuby						GFP	mRuby							GFP	mRuby						GFP	mRuby						GFP	mRuby
	3.11602	25.234						10.5714	22.6395						56.1344	154.142							89.0233	28.0651						17.4448	9.79963						4.52875	17.2356
	3.85368	26.104						8.90366	24.6272						48.7024	160.606							100.067	23.3259						16.1048	9.61419						4.92288	18.4805
	4.45566	25.6246						8.22902	20.647						56.4178	162.921							78.8004	25.5242						18.4333	9.62736						5.83384	16.3451
	2.19862	25.0074						7.39178	25.5154						61.3232	170.046							85.7757	17.4068						17.7717	9.46159						4.09669	18.477
	2.84808	27.0799						7.40526	29.7238						65.6483	155.485							85.3526	16.4431						20.304	9.28801						3.00679	19.328
	2.93266	22.557						9.20782	28.215						64.3819	155.753							82.496	14.5084						18.6702	10.4593						3.66797	18.5204
	3.70528	21.9419						12.1176	27.2701						57.2933	153.824							84.2825	13.4473						14.1334	9.75542						3.90134	20.6374
	3.42745	28.5173						21.9082	31.2492						59.8527	152.323							88.3648	13.9194						20.5478	10.9634						3.36941	21.0173
	4.49592	33.7324						30.8522	36.7796						52.2227	150.01							87.3724	12.9258						17.0542	9.76024						3.50592	24.9229
	4.33043	34.4885						38.8319	40.35						53.6082	135.94							92.5238	10.6284						20.9986	12.6794						3.21876	23.3198
	3.38977	38.8548						52.4496	51.9046						49.868	127.977							94.8552	10.5477						21.4129	12.7659						3.97602	22.448
	4.08699	45.3204						62.5805	62.0389						42.4363	123.299							93.7282	10.1878						19.9812	13.511						3.07391	18.6578
	6.00953	60.7511						69.7002	71.6978						40.7837	108.206							87.4895	11.1036						16.2974	10.2492						4.96891	18.7503
	5.45308	63.6453						78.9466	75.4859						41.2747	98.462							83.952	9.10204						16.3115	10.7086						4.00517	19.7758
	5.17854	71.3338						84.122	80.336						34.5365	92.3137							86.963	9.83749						15.5251	9.51716						3.74946	20.347
	4.73404	81.0215						86.5709	76.351						34.4343	88.9004							86.028	8.40872						15.9536	8.86887						6.34079	21.6133
	5.50158	79.6402						90.0867	82.1943						33.71	86.6801							79.0948	8.75959						14.6175	10.0071						3.97665	21.5327
	5.07493	89.306						85.8383	81.145						34.3061	93.1775							76.8953	8.4554						15	7.07583						3.78097	20.9013
	4.82314	87.7113						86.2042	86.2561						43.4498	85.4727							73.2785	8.75881						14.7849	5.08492						3.23867	19.9573
	5.38935	90.2664						74.4292	89.4084						42.5787	83.228							68.2947	6.85789						17.4739	4.92499						3.15054	20.7157
	3.48982	97.5808						79.9133	87.383						41.9289	89.4926							72.7643	7.8271						18.2694	6.28673						4.83361	19.1821
	2.91866	98.5373						74.0316	88.7296						40.8977	92.6649							68.6419	7.91531						16.9936	6.17947						5.86949	21.5122
	3.88874	87.5559						78.9511	89.0827						47.7401	109.172							66.6378	8.63711						14.0326	6.44538						5.59215	17.0822
	3.7371	86.6177						83.4799	88.1154						57.1966	126.347							72.159	6.08061						12.1516	9.41174						8.2816	17.1669
	4.92979	79.8175						78.6021	93.82						54.9088	138.031							71.0177	6.55709						12.1628	9.02801						9.57649	18.4459
	3.45078	80.8733						74.5075	92.3105						58.9612	143.07							72.2576	6.91436						9.61897	11.8559						12.1832	16.1475
	2.32472	66.8442						80.2578	94.5532						69.3861	143.659							65.6985	6.738						7.94401	13.4909						13.351	13.013
	3.53042	53.1636						77.9699	99.4573						63.581	156.081							66.7512	9.57954						9.15706	12.543						16.8294	10.8933
	4.76227	47.5732						84.2087	94.4846						59.4329	156.794							59.2084	8.08735						7.81608	16.2359						18.0958	10.4742
	5.65847	60.5615						83.1473	96.773						69.1466	156.606							52.4846	8.88018						8.58625	18.1825						31.2947	6.08668
	6.74986	69.338						85.3885	100.3						63.8901	158.385							47.9922	9.70035						9.24574	13.9426						35.3695	5.29803
	6.06314	82.283						79.7193	100.165						63.7651	170.938							42.2805	12.7497						11.3773	15.9503						30.6826	5.032
	6.60747	96.9986						75.3604	101.952						60.6597	162.759							29.3244	16.2565						11.7582	15.2338						33.1769	3.99795
	9.17355	117.695						75.2332	101.539						62.8718	157.47							25.6259	18.4396						14.9063	15.8081						36.6426	2.84817
	11.1831	135.047						74.6307	103.327						56.5009	153.87							21.2328	20.3421						13.3455	16.1823						38.2753	1.91446
	11.8104	140.477						81.9654	101.865						45.2196	149.407							16.2206	23.0848						13.9024	16.2612						42.9315	1.86395
	20.4319	147.407						80.5738	107.423						42.0832	145.099							11.9986	23.4777						16.8325	12.5731						42.3465	1.60729
	26.4196	144.31						77.7077	100.87						39.6724	135.727							12.3489	22.865						16.027	11.8822						38.8534	1.6375
	33.8374	135.542						78.1869	98.2548						42.1474	138.576							9.59381	25.6263						14.6454	14.0251						30.1844	1.57055
	46.3146	134.637						74.4925	101.366						41.6576	132.757							9.92256	22.1755						15.9753	17.3726						37.4009	1.53888
	53.8273	126.599						75.1858	102.259						40.3595	130.917							6.66756	27.5979						12.0865	18.605						36.7673	1.75694
	58.9943	130.849						75.6729	97.8243						35.5703	122.19							5.98466	25.4615						13.1102	17.7132						38.1182	2.58613
	61.031	142.483						73.7556	100.018						33.8362	123.185							5.36277	25.5084						10.5398	18.099						41.6888	1.99638
	66.5373	146.626						69.4358	97.7877						34.4423	114.607							4.77606	25.9473						8.91183	17.9893						41.6279	1.87792
	67.8603	152.14						69.8399	94.63						33.8889	121.641							4.92874	24.4929						8.36104	18.8829						38.3906	2.53315
	69.4605	162.569						74.1262	93.5845						32.8459	123.824							4.68847	24.7664						7.66988	19.1004						40.9733	2.65547
	73.4826	175.816						70.7614	99.5965						39.6557	127.334							4.52583	28.3079						7.3863	21.211						40.1628	3.10857
	73.2609	189.56						66.6599	97.9692						40.674	136.945							5.58176	26.8153						6.97492	19.5724						36.2545	2.35059
	71.594	201.313						68.0568	98.9874						47.9569	132.269							4.96946	27.7785						5.43239	17.8734						30.2274	2.29676
	69.7402	199.644						70.8185	98.6385						59.9667	149.848							3.99415	26.4646						4.56953	18.4074						27.0663	1.69909
	67.1319	209.801						76.5768	88.7083						60.3403	159.449							3.01914	27.457						4.69678	20.6074						31.212	3.08475
	72.6332	222.298						77.8229	91.3133						63.2128	174.109							4.76073	24.1951						4.88169	24.0441						32.245	1.94307
	79.0406	218.278						77.56	94.5149						65.2881	196.793							5.44627	21.7327						5.71688	22.237						32.3707	2.14988
	83.7247	222.824						78.9867	97.3503						63.4798	198.94							2.69445	19.9428						4.71382	21.1635						30.4612	1.88466
	85.2867	223.734						79.511	97.6068						64.7705	214.198							2.4849	22.9412						5.08465	21.2796						31.0169	2.24641
	75.2869	214.673						71.4742	102.617						63.0412	225.866							3.96449	23.0801						4.05034	17.9981						29.4741	2.92087
	72.0361	222.001						73.1416	99.8673						60.6246	207.656							2.71433	20.4621						5.63332	20.5839						29.4903	2.74184
	76.4828	223.83						69.0126	97.9734						63.6762	196.712							2.79183	21.6163						4.47453	23.3491						32.4539	2.61187
	77.9128	218.404						69.0163	94.1473						60.3475	185.628							3.04242	19.7366						4.38586	22.1641						37.0381	0.97765
	71.7468	219.75						68.5804	91.4315						57.6293	207.656							3.37309	20.5297						3.97648	18.085						37.8527	0.989792
	73.1263	230.517						71.1686	91.6127						60.7499	202.92							2.16956	19.6186						5.15294	21.9207						41.6782	1.33947
	78.6287	210.856						68.3325	89.1386						64.069	196.103							2.80433	20.4497						4.96114	23.9991						43.3403	1.84568
	77.7798	225.968						75.4495	92.2221						57.0875	204.469							2.88833	25.0533						4.48368	24.0933						37.3372	2.52261
	78.1058	222.571						71.5948	86.367						60.5886	203.811							2.593	22.9248						4.65485	24.3452						39.546	1.49652
	78.3427	219.408						71.4804	90.4172						65.808	202.454							2.46241	24.8203						5.34824	21.8582						41.4964	1.51455
	76.954	213.666						70.8787	92.727						61.9758	199.227							3.4667	30.0032						4.3142	20.916						33.4348	1.75307
	73.0719	204.162						80.3427	96.6942						56.0879	203.663							2.57611	32.4608						8.29867	20.5827						31.2624	1.41446
	69.6009	201.961						73.4858	93.4014						51.1983	197.156							2.54939	37.1604						7.19049	23.5018						31.304	1.42256
	69.1232	204.505						67.2492	91.6914						51.7403	197.742							3.84825	43.3779						6.46128	24.8902						32.0321	1.79488
	68.8942	206.918						70.8058	91.0468						49.8153	187.251							3	47.1185						7.87601	21.9071						35.4387	1.25949
	74.3455	213.097						71.6433	98.9105						59.4062	177.959							3.21608	56.1714						8.95727	19.6176						32.501	1.47318
	72.7915	222.331						71.1391	105.655						59.5613	192.683							3.18956	54.0928						10.407	18.8969						37.659	1.77678
	73.2771	210.361						67.8394	103.325						64.4656	191.163							2.537	48.6009						11.1039	16.4966						43.3414	1.88495
	73.1619	217.529						70.619	97.3646						62.4473	199.728							2.71618	52.4104						15.3987	14.6429						43.1384	1.91461
	68.1249	219.409						68.765	98.9883						63.254	200.606							2.58018	51.4993						15.006	11.0869						50.6447	1.7775
	68.5394	213.28						66.2168	100.795						62.0144	202.379							2.52586	50.7447						18.3563	7.16361						43.6375	1.27408
	74.8868	219.841						69.4066	107.99						64.4966	205.586							2.59582	48.8968						17.0193	6.8708						42.6187	1
	73.8074	226.225						76.927	109.893						64.0244	211.116							2.54517	45.9569						16.8466	6.62204						40.5062	1.46265
	78.7161	212.391						65.5883	103.341						57.7275	199.613							2.67677	41.8956						17.842	7.34828						39.7957	0.910114
	79.7865	212.336						65.7462	101.415						58.9154	208.425							2.73987	33.1235						16.0516	7.61443						39.2241	1.03536
	83.7074	217.479						66.2997	101.405						69.3346	213.359							2.48683	22.7245						17.5732	8.65829						43.8389	0.9761
	86.477	205.929						71.3432	109.064						61.0905	203.258							2.80585	19.9532						18.2593	8.21443						45.3569	1.12416
	85.0782	230.697						65.7055	106.022						60.7004	209.099							2.78617	20.6777						15.6469	11.0333						46.0653	1.77028
	86.616	229.899						70.7665	113.133						61.8013	200.739							3.42577	19.629						16.5911	8.64024						43.4046	1.92675
	98.6192	233.116						77.0703	113.157						58.3336	200.128							3.08304	17.9192						18.8176	11.3754						36.6483	1.57263
	108.163	243.547						77.0995	106.754						60.3683	181.51							2.99631	18.514						23.2876	13.8158						29.9865	2.03069
	107.757	242.525						79.2077	114.208						61.4206	186.845							2.7341	18.3287						19.5847	12.0896						31.1868	2.16719
	108.905	244.004						79.4551	113.073						62.0185	171.259							2.37225	16.2917						18.1055	11.2847						36.7688	2.50071
	106.088	238.061						76.3812	118.552						62.4061	169.271							2.64096	16.2431						19.6156	12.5822						24.12	2.92755
	101.902	223.352						79.8601	120.749						63.5461	154.447							2.83173	17.937						20.0887	10.2049						27.8489	3.50775
	106.08	204.6						76.4524	114.348						65.7677	158.49							3.11708	19.3131						19.4696	11.2756						26.5086	4.098
	101.299	186.882						74.8005	118.178						63.5578	152.233							3.34644	17.5855						21.9764	13.8316						22.1843	6.61321
	88.8977	181.577						70.4193	114.895						60.5247	167.399							4.39039	17.9698						21.6872	13.097						19.1515	8.79853
	68.0175	184.771						70.7891	117.036						61.5271	155.345							3.01854	17.5012						21.0919	12.1042						12.5744	10.9969
	51.4418	173.964						72.3736	105.651						59.1849	158.908							4.23257	15.6911						24.0454	11.3268						11.964	14.6965
	48.3032	172.79						68.2647	108.605						60.1973	152.996							3.00325	16.1981						24.1777	10.8333						8.18638	17.0135
	52.086	179.287						60.2244	90.9742						61.018	148.275							2.66521	15.6364						22.0193	5.99954						7.68068	19.467
	48.7202	180.838						57.2841	76.6829						60.5014	145.884							2.81703	20.3153						22.9725	6.69596						6.32206	16.7931
	50.3519	179.993						49.67	61.2841						64.4399	137.955							2.96973	16.5243						23.1211	5.32803						7.95531	13.7652
	50.6585	188.038						45.3622	49.4294						60.3253	139.834							3.6379	16.3009						22.2103	6.74728						8.37588	15.117
	53.1141	203.024						30.754	35.8906						55.5341	135.168							3.24578	14.1974						17.5585	4.0423						7.07749	18.7312
	52.9759	201.171						23.3687	29.7343						58.2249	136.78							3.27821	15.3246						12.7428	5.99097						4.89345	16.7282
	64.0892	193.238						25.317	27.079						54.2053	125.421							2.21435	17.6662						13.197	6.98678						4.88357	18.8085
	69.9635	189.448						24.1696	21.7681						52.9546	131.605							3.44474	17.5872						12.0074	8.73016						4.67822	16.9929
	77.0724	192.998						24.67	18.751						45.3644	118.795							3.20843	15.9921						11.061	9.65218						4.43568	16.2712
	83.8426	202.049						27.42	18.9243						39.2386	112.213							3.07993	16.0429						12.2183	8.336						5.71794	16.7176
	77.1235	221.779						29.5516	18.4979						33.8291	111.431							2.32488	16.7464						9.97132	8.77442						4.74345	14.8913
	78.1601	222.388						27.6043	19.834						35.1441	112.433							2.87384	17.8537						9.63137	11.8988						4.3275	16.6971
	84.1818	217.502						28.1362	20.5009						37.874	106.51							2.73477	14.1441						7.94434	13.9422						4.68872	16.189
	74.9026	220.67						31.293	18.9563						34.1453	96.9578							3.94334	14.8549						7.21909	13.2203						5.72489	16.0804
	72.778	215.031						31.7899	21.9697						33.064	88.17							3.57613	14.5219						9.45344	12.995						3.43516	17.7368
	78.5449	221.758						31.3603	26.2334						32.0767	81.5367							4.02289	15.4338						8.15704	15.4622						4.32008	21.1015
	81.8155	221.751						32.7116	26.494						31.7756	87.2628							2.63551	12.3381						7.31282	16.2214						3.72857	19.7489
	82.9435	217.994						33.4921	30.4343						30.9793	85.3397							2.77064	16.3844						7.65194	15.3478						3.90598	22.7352
	79.7858	213.106						38.1819	30.2135						34.7154	85.661							2.70713	14.2208						9.25129	19.0512						3.09911	21.7412
	83.499	214.516						42.7747	33.6194						35.2752	90.9691							3.29699	16.0178						7.66142	17.5561						3.49383	21.3002
	82.3746	200.425						45.2931	38.7896						40.8223	89.3801							2.9513	13.7861						7.72516	16.7321						3.9632	17.5397
	84.0553	193.486						48.9568	47.1312						43.6082	97.3337							3.49119	13.6997						8.44464	20.3136						1.95944	18.112
	83.0042	193.208						50.7037	45.0332						48.7883	101.247							2.87214	13.681						9.31225	19.4094						2.61976	22.9214
	76.1809	203.631						57.4783	44.1645						54.4979	115.404							3.74673	11.0665						8.47353	17.415						2.62904	24.1569
	77.2031	198.064						53.0207	42.3972						53.8299	116.583							4.5868	11.7501						11.5224	17.9866						2.88735	22.6782
	83.8996	193.679						58.3931	41.1034						54.1208	115.694							3.35482	13.2291						15.4782	20.9427						2.81863	28.1496
	82.6141	190.559						59.1004	41.9283						55.0174	115.696							3.11568	16.5784						15.7283	18.8272						3.12251	28.4563
	81.1098	208.847						54.5833	39.4457						54.4073	121.59							3.91594	14.042						14.5734	15.5445						3.16666	27.4744
	82.1699	215.626						51.9326	38.7286						60.2609	131.594							2.68565	11.9627						17.4575	15.2956						2.88307	29.7756
	82.0852	212.176						51.4991	41.8217						65.2122	131.803							2.92585	15.3833						20.2384	11.3768						2.49228	32.541
	90.202	227.856						48.9629	33.3803						65.6284	142.997							2.92153	13.6944						22.7032	13.0744						3.04652	33.392
	85.5932	213.864						49.0571	34.7713						55.0166	130.149							3.35159	16.3639						22.3582	12.6182						1.95582	36.7238
	80.4479	214.142						45.3209	29.5183						55.6934	133.898							3.0207	14.1686						21.28	12.811						2.33256	39.8699
	77.2897	210.591						42.8897	28.8778						59.6903	133.024							3.37377	10.2568						21.9734	13.7127						3.68064	34.6582
	79.5433	211.044						46.8365	29.964						61.9439	133.311							5.49006	13.8807						21.9401	14.7815						2.85395	35.3902
	79.2729	208.569						42.9382	29.8461						63.4553	137.374							3.41351	12.4324						25.0231	14.0878						2.99745	33.3722
	81.5494	208.595						41.1333	29.0229						59.6948	147.651							2.28026	12.446						27.7712	13.4258						2.66319	33.9659
	79.2225	202.734						41.9012	26.0116						63.3466	132.752							3.6169	13.5812						21.7649	12.0076						3.45134	39.5433
	75.0966	207.643						38.2368	25.8058						50.4036	137.967							3.34531	11.7014						20.5386	10.6266						2.45146	37.2109
	72.6502	196.76						32.66	25.745						56.6875	137.677							4.28262	15.7988						25.5712	8.23978						2.65306	30.6096
	79.0681	194.648						31.7222	19.637						55.9864	126.902							3.42116	15.5671						21.1995	8.37279						4	26.7685
	76.072	206.075						25.1283	21.2478						65.3402	142.197							3.72321	13.1485						19.2736	8.32657						3.66737	25.2315
	77.7691	207.447						20.3543	19.4437						60.5171	130.751							5.08657	17.1918						17.8431	8.07961						4.39642	27.4999
	77.6043	204.306						15.2443	24.0717						59.2945	133.783							2.68449	17.9286						17.743	8.52335						2.82004	20.4013
	72.9627	206.675						13.6892	29.2077						63.3357	137.07							2.51352	17.301						17.1341	8.73038						1.81226	23.9727
	73.5454	206.408						12.0514	29.1323						62.3114	142.327							2.49636	15.6684						11.3901	6.96879						3.43199	21.6222
	76.1179	195.144						10.3942	29.152						61.1435	140.099							2.97929	16.2113						9.86057	8.7504						2.63839	18.6224
	73.9244	195.409						10.9252	26.0691						62.4047	136.202							3.06077	14.4678						10.0861	9.88626						3.64417	20.1583
	72.3357	197.525						11.4017	23.5595						60.4385	146.466							3.30356	12.5985						8.84644	8.09398						2.718	19.793
	78.7797	210.681						10.9389	22.6882						60.1657	144.891							2.92738	15.4441						9.56288	15.31						3.76066	21.0408
	76.6126	204.902						10.5869	27.4039						59.1794	145.307							3.21649	14.5294						8.89169	12.339						2.83988	22.8261
	87.476	201.014						13.2824	32.016						54.8749	136.68							2.45294	12.6783						6.28257	11.9482						1.92081	20.7233
	84.8742	200.002						16.644	33.841						50.3838	135.651							3.79509	14.841						4.77057	16.2584						3.58072	26.0441
	75.917	203.102						22.638	39.3452						45.6644	142.787							2.7594	16.2456						4.63004	15.4974						3.93709	23.0191
	69.7069	185.455						27.522	49.9739						49.28	143.448							2.14996	16.5557						3.3909	19.1252						3.74695	21.7718
	66.1235	201.474						34.8624	59.358						49.7951	139.472							3	17.0886						3.81349	19.6371						4.01961	21.8874
	68.2227	195.498						49.4894	76.8498						42.6067	131.053							3.7565	18.9442						3.73957	23.6786						4.17622	24.2279
	67.7434	199.571						60.3239	92.8607						41.9353	129.349							4.19954	18.7112						3.50515	21.0781						4.1789	25.9831
	66.7616	194.854						65.583	109.211						42.3399	128.214							3.34747	19.3655						3.72502	24.5648						3.48843	18.8555
	65.8896	189.693						61.7248	123.191						35.5987	128.714							3.4364	18.3223						3.15119	19.9551						3.70895	22.1375
	62.7688	197.987						72.9722	131.01						28.7406	123.725							3.07143	21.0066						2.74848	17.606						6.02548	21.4938
	63.6915	202.869						79.6486	118.961						29.1238	122.247							3.0495	20.8106						2.55371	17.6611						5.75098	20.5462
	63.8119	209.088						77.2016	123.439						29.8413	115.243							4.07178	20.598						3.36079	19.012						5.74814	21.3741
	64.4973	219.089						83.7101	123.195						35.945	112.005							3.94812	18.8994						3.87715	18.948						5.41876	22.8921
	64.1946	207.756						83.4276	122.746						28.9353	110.258							2.72946	20.2276						3.50859	19.3298						5.60028	26.9048
	61.8249	202.365						87.8052	111.838						32.3393	122.654							2.64939	22.83						3.88454	19.3036						4.75666	25.7588
	62.356	207.998						75.5438	114.742						32.2134	126.688							2.08421	22.8648						2.64607	17.1211						7.16146	22.1347
	63.3623	202.396						79.985	98.9866						36.4713	126.055							2.62612	23.7325						3.18963	19.2279						6.66124	22.3184
	63.8207	193.93						76.3383	108.066						39.3043	128.772							3.48643	19.6167						4.43352	19.2732						5.4046	25.4504
	62.8589	193.443						71.0461	91.7992						43.6449	130.34							3.64035	23.7274						5.91795	17.2743						6.69753	19.2984
	68.6989	213.869						69.796	80.206						43.9707	137.138							4.42474	26.2019						8.21452	16.9434						5.88607	19.9427
	66.9314	211.563						58.684	72.2809						51.5095	143.761							3.48576	27.0095						9.06891	17.0038						6.23212	21.3209
	73.3188	205.975						52.1112	56.2495						58.4357	151.516							4.17999	21.5895						11.9184	14.8235						7.87612	18.2054
	77.342	205.879						43.7055	47.3074						65.7255	152.182							2.31758	25.7465						11.7396	15.6654						6.77119	20.2517
	74.2728	192.456						31.3126	36.7526						62.6174	153.906							2.42675	23.9808						11.6964	16.0678						8.09095	18.0885
	71.5369	203.537						25.4997	34.7787						65.5037	144.746							1.23639	27.1319						12.2651	14.3186						7.99492	18.2098
	67.3535	204.128						20.8784	33.0867						68.2409	144.799							2.15529	27.982						13.6821	17.4464						8.1122	19.9977
	68.4991	211.637						17.4184	27.2735						76.6942	147.414							1.99973	26.0004						13.0636	14.1435						8.65855	17.2773
	74.9151	198.519						14.8765	24.72						72.0119	144.482							2.29983	25.1331						12.8305	12.9325						7.81966	20.5392
	74.1873	212.317						16.4444	24.8076						69.894	143.741							3.70373	24.6482						14.0644	13.2321						9.03448	15.8659
	70.3194	211.124						11.4391	25.0208						67.342	159.96							3.53189	26.6292						15.316	13.688						6.43805	16.7381
	77.5525	206.13						11.9074	25.5745						77.0322	150.424							2.94884	27.4208						14.7866	14.0167						6.85453	17.6941
	73.086	208.685						12.4397	27.4681						72.3382	140.565							2.55817	25.3792						13.2771	15.2354						7.5945	18.4789
	71.2325	199.357						17.1641	32.8977						71.2037	151.249							3.53877	24.2393						15.503	13.904						8.31358	17.3318
	74.4115	198.318						19.794	40.3991						65.5155	144.81							4.79274	24.5443						14.2976	15.6871						9.50324	20.6786
	75.3023	203.875						29.8767	50.2375						63.1495	144.589							4.44392	22.1232						16.6337	13.9028						8.27318	22.0406
	68.2344	203.231						38.4907	61.7034						59.1994	132.431							4.30276	20.8457						17.0989	12.378						5.74324	22.0686
	76.1956	194.332						51.2527	70.7375						56.6594	128.018							6.06694	21.6241						21.5433	11.2038						6.81809	22.8206
	76.6011	203.613						59.0518	81.8557						54.1013	131.082							5.83388	22.7856						17.4006	13.9863						6.75972	22.8097
	80.165	208.027						67.7852	95.6363						47.8671	123.698							5.48828	22.7873						22.5386	9.79017						6.83791	19.9572
	69.4249	210.29						77.9624	102.061						38.9279	118							5.97472	24.7076						20.0478	9.7675						5.19484	19.4133
	67.3555	207.445						74.1229	114.612						41.3171	107.584							5.26982	21.5027						19.2993	9.89246						4.24208	18.3365
	69.1198	205.578						75.5159	125.352						35.2457	107.984							6.02959	23.6167						19.2932	7.57208						5.06179	19.455
	66.2973	217.096						76.8379	131.115						29.3208	107.39							6.93942	22.0283						26.7117	7.11078						4.75871	21.6783
	72.3243	207.911						85.1682	143.213						29.6619	107.661							5.37285	18.6161						21.1327	7.64021						4.07316	19.8663
	71.771	206.972						80.6282	148.646						30.4926	116.486							5.29198	19.2053						21.734	7.02384						3.20902	18.4709
	66.8288	201.356						75.9739	151.661						33.8988	109.224							5.37484	19.4554						17.3912	8.13693						4.39047	20.5249
	67.7936	202.638						74.8718	156.25						34.0034	111.562							4.08432	20.2545						16.1617	8.87391						3.19837	20.4998
	63.4712	198.348						75.3819	154.691						41.3	115.519							3.71956	22.0847						16.7665	10.455						3.79623	23.9689
	62.5493	192.147						72.2266	149.851						42.7314	114.738							3.82457	22.5367						12.5278	10.626						3.44774	19.1074
	75.0849	192.139						62.8246	140.266						35.1643	135.309							4.29007	22.5165						12.8116	12.7412						4.46734	21.1363
	70.9578	199.35						57.9696	138.271						45.9666	127.414							3.70688	22.1777						10.1313	11.0838						5.3095	23.3291
	72.564	187.057						55.2069	132.25						49.9411	126.318							4.36465	24.3724						4.55614	12.2312						4.23187	20.4412
	74.0731	188.373						52.8621	133.35						60.1162	135.959							4.34672	24.8485						4.30218	15.7954						3.30178	25.2802
	75.2288	198.649						54.8219	133.171						63.5512	120.139							3.42441	26.0148						5.36513	15.2605						3.85255	19.1268
	79.357	194.551						56.463	134.583						67.5297	132.01							3.69051	26.3195						4.29513	17.5363						4.87399	23.089
	75.9564	184.998						54.7371	130.67						66.1792	141.524							2.54628	27.5196						3.4346	18.4634						3.69275	19.941
	74.669	190.967						56.2772	133.558						70.1535	131.481							3.32475	22.202						5.0409	17.4961						2.78821	22.3315
	80.3364	197.305						56.7216	141.415						60.1468	137.719							2.68299	25.6075						5.53578	18.3323						2.99532	19.5676
	85.4955	187.558						58.7924	152.589						66.2652	139.522							4.08113	25.9676						4.755	19.5097						2.95964	21.1748
	76.5167	185.974						68.5159	145.235						66.1711	141.252							4.59613	23.6515						4.19301	19.6847						3.80605	21.6127
	70.9474	188.097						69.3894	138.222						70.9932	149.752							3.91832	29.0562						3.38628	19.783						5.06596	22.5209
	71.2502	200.485						77.7843	139.804						67.92	142.022							3.9123	22.9898						3.22533	18.3628						6.26117	18.9974
	74.3767	196.552						75.9533	132.4						74.6187	154.883							3.00952	24.6848						3.08953	18.7229						5.34918	26.0886
	74.5402	198.145						74.0538	140.217						69.7692	154.011							3.00195	26.9748						3.11446	20.2472						4.64178	25.2176
	84.4872	193.348						75.0421	139.246						70.6332	149.414							2.38132	24.5809						3.78093	19.4797						3.7342	21.923
	80.2188	189.304						76.1015	144.628						70.2427	147.229							3.64164	19.4439						5.63785	17.32						3.09331	22.8614
	86.8677	182.401						73.4604	138.776						60.2276	144.785							3.40293	22.8974						4.66961	16.793						3.00722	23.3866
	78.8623	189.796						72.9903	141.433						67.5252	139.02							3.52304	20.5411						4.63976	13.6147						3.89323	24.7385
	87.5305	183.058						71.7319	130.705						57.4492	135.209							3.41908	20.9038						4.52043	13.0719						3.56237	23.4493
	79.768	201.946						76.2143	130.422						52.1355	118.223							3.07973	22.2681						5.18042	13.9976						3.33	20.5316
	84.905	209.679						72.6266	130.867						44.5658	110.614							2.76693	24.8462						5.49559	14.0501						3.94465	21.8521
	87.8761	210.69						71.7257	130.382						47.9315	101.634							2.72661	27.2278						6.87065	12.6394						2.80493	19.2764
	87.8856	205.822						75.5757	128.537						41.4117	92.5831							3.2737	28.1271						9.6802	10.4088						3.12973	19.7742
	85.9156	218.312						75.9399	124.343														3.31527	25.5872						9.77797	10.6435						1.74521	19.0004
	78.6573	217.427						69.5513	117.952														4.98972	27.0416						12.4013	12.4189						2.22856	20.5992
	82.6776	220.808						67.6248	115.805														3.78403	30.2157						16.3199	11.0086						2	19.6963
	89.0846	203.92						73.5334	117.912														3.95818	26.4203													2.57122	19.9867
	91.0613	214.928						69.1866	118.101														2.92555	22.6402													3.32527	20.4771
	86.8172	204.723						65.0758	106.962														2.73069	23.7062													2.80733	20.8822
	80.7304	202.975						65.5729	109.916														3.28554	22.8252													3.40976	20.5626
	77.6656	203.083						67.3646	112.615														3.89785	21.6795													3.00194	19.5851
	76.2488	190.859						67.1664	110.311														4.38734	21.9435													3.40985	15.7648
	73.5331	184.521						67.6375	109.637														3.7016	19.7175													2.84278	19.0759
	74.147	167.325						69.5315	114.264														4.01258	26.0917													2.99864	21.9597
	65.9496	141.751						73.4366	124.858														2.90048	21.5711													3.09018	20.1932
	70.1761	124.851						77.4175	120.008														4.274	28.7575													5.00599	20.7146
	50.952	97.5438						78.8284	115.098														3.97862	23.1274													3.40231	25.1224
	43.9905	82.4656						74.3541	115.333														3.60853	20.9165													3.78881	17.5306
	26.2618	66.3682						67.2522	121.56														2.73893	19.1743													3.32442	21.6551
	17.7141	58.3187						71.5553	116.916														3.86845	21.1736													4.59713	23.2964
	10.0435	42.7064						72.5249	112.197														4.31215	22.404													4.69578	23.8898
	11.0269	35.1847						71.4675	125.349														4.68991	26.3029													4.26207	22.4021
	7.14489	36.2772						72.7238	128.668														3.41656	24.4311													5.24884	21.9381
	4.63927	30.2744						69.6342	123.264														3.07607	22.4165													3.36699	20.7256
	3.73317	32.1167						69.9923	114.229														3.3437	23.6467													3.55915	17.5533
	4.39055	37.9307						67.5239	113.878														5.06459	24.777													4.42594	20.9014
	5.01531	40.1652						71.606	116.208														5.51538	25.0454													3.98783	21.8311
	5.50467	45.5284						65.1037	110.997														5.31452	23.5308													3.39377	21.1374
	4.2207	34.8191						66.0456	112.713														6.88075	27.8443													3.98888	20.6128
	3.51611	39.528						73.1009	105.04														5.94976	24.8475													3.23272	20.498
	2.96382	35.7289						70.463	117.235														9.39009	18.897													4.63858	21.4354
	2.8626	38.4138						67.9239	106.161														10.522	14.2656													5.44879	16.9414
	3.154	39.2727						72.9876	107.549														12.7271	16.2837													4.02839	18.6583
	3.58105	41.0345						69.6053	102.62														19.686	13.6414
	3.22368	45.54						67.61	96.6728														22.9135	15.1341
	2.8209	50.8995						66.5155	102.11														25.9702	10.9096
	2.9675	46.6114						65.5473	107.512														31.1407	11.899
	4.65648	44.3239						65.4631	106.185														38.3417	15.9087
	3.24704	50.974						67.9555	107.35														38.8943	17.1036
	2.11155	49.1307						69.7622	102.712														45.8778	20.0131
	2.94179	39.6724						68.6927	105.237														48.8271	28.5698
	3.85347	39.5621						66.744	106.449														56.4147	31.968
	3.25306	32.3487						61.9189	109.785														59.0957	37.0906
	3.34567	28.8933						65.2107	110.528														62.0367	45.1449
	3.19441	24.4054						69.1287	120.646														60.1307	52.8286
	3.03615	20.0011						66.7838	124.083														68.3597	57.7715
	4.67642	24.7263						62.1053	118.992														71.3508	60.1372
	4.62559	29.4391						57.0889	116.727														72.8263	64.7348
	4.6349	29.3375						57.629	112.18														75.8355	61.9077
	5.78285	26.5688						55.6113	108.778														73.8089	57.4381
	3.91668	27.0811						54.0846	115.182														75.0412	55.312
	4.17881	26.0298						46.6665	115.779														78.0529	42.9496
	5.46073	26.0914						47.0921	115.216														79.4585	41.0642
	5.18323	24.7992						47.0399	104.547														76.3018	31.5792
	5.07645	26.4652						49.2382	94.5541
	5.58278	30.2292						47.2689	99.3826
	7.38337	34.3826						40.771	98.075
	9.60188	35.0342						36.6331	91.857
	8.33881	33.7226						35.5326	85.4588
	6.40922	31.6798						34.9241	84.2586
	5.74991	32.5026						28.4887	78.5402
	11.4446	33.6972						27.3448	79.6571
	6.88608	38.3946						28.5396	79.7768
	7.80479	37.1555						30.3095	78.7416
	11.9412	32.6881						27.1567	77.9443
	9.82242	33.6685						24.9012	74.4684
	9.17257	34.654						22.9446	75.6475
	9.21063	37.5189						22.1747	59.239
	10.1583	46.7898						18.5788	55.1067
	12.7937	51.1714						16.5374	48.6341
	12.9267	43.9728						13.3419	38.4956
	10.6774	42.1351						13.9766	39.9683
	7.76598	42.4563						10.5202	37.8117
	8.02593	43.9989						9.42507	36.132
	10.783	38.9129						11.4784	42.2749
	10.5792	41.9231						10.4789	37.4831
	11.3501	43.6193						9.77104	39.4533
	10.1276	39.1067						8.52302	34.0117
	10.1608	37.3376						9.3262	29.3762
	9.38282	35.7462						6.8311	24.7148
	7.80871	30.0088						5.42681	24.1049
	6.22062	30.8741						7.00261	24.9799
	6.94434	22.8261						5.99201	26.3363
	5.51945	22.9762						5.75658	27.9332
	6.61321	27.9014						6.8893	22.5473
	6.7367	27.5078						5.6253	19.4884
	6.43929	28.2651						5.1728	21.538
	6.31702	25.2734						5.71477	23.9974
	6.04582	28.5515						5.80683	24.9087
	5.93982	25.4818						5.06099	22.3348
	4.92188	26.5309						5.452	20.9895
	4.40977	24.3202						8.15074	18.2593
	6.76833	33.0978						9	21.0109
	7.14123	21.5083						9.40437	20.6159
	2.70599	24.0581						10.9247	22.2818
	3.26921	20.752						5.8304	22.15
	2.80438	21.8938						7.30384	22.9237
	3.09997	18.7316						6.35192	26.5336
	3.2025	20.493						6.12933	28.6532
								7.14485	27.9894
								8.05549	26.7051
								9.52208	29.2948
								8.3674	30.0616
	AR_NCR1_exp2-PV_010625_GFP_O14_Image6.tif	AR_NCR1_exp2-PV_010625_mRuby_O14_Image6.tif						AR_NCR1_exp2-PV_010625_GFP_O13_Image7.tif	AR_NCR1_exp2-PV_010625_mRuby_O13_Image7.tif						AR_NCR1_exp2-PV_010625_GFP_O6_Image5.tif	AR_NCR1_exp2-PV_010625_mRuby_O6_Image5.tif							AR_NCR1_exp2-ncr1_010325_GFP_O3_Image9.tif	AR_NCR1_exp2-ncr1_010325_mRuby_O3_Image9.tif						AR_NCR1_exp2-ncr1_010325_GFP_O8_Image1.tif	AR_NCR1_exp2-ncr1_010325_mRuby_O8_Image1.tif						AR_NCR1_exp2-ncr1_010325_GFP_O7_Image4.tif	AR_NCR1_exp2-ncr1_010325_mRuby_O7_Image4.tif
	6	6						7	7						5	5							9	9						1	1						4	4
	GFP	mRuby						GFP	mRuby						GFP	mRuby							GFP	mRuby						GFP	mRuby						GFP	mRuby
	3.11602	25.234						10.5714	22.6395						56.1344	154.142							89.0233	28.0651						17.4448	9.79963						4.52875	17.2356
	3.85368	26.104						8.90366	24.6272						48.7024	160.606							100.067	23.3259						16.1048	9.61419						4.92288	18.4805
	4.45566	25.6246						8.22902	20.647						56.4178	162.921							78.8004	25.5242						18.4333	9.62736						5.83384	16.3451
	2.19862	25.0074						7.39178	25.5154						61.3232	170.046							85.7757	17.4068						17.7717	9.46159						4.09669	18.477
	2.84808	27.0799						7.40526	29.7238						65.6483	155.485							85.3526	16.4431						20.304	9.28801						3.00679	19.328
	2.93266	22.557						9.20782	28.215						64.3819	155.753							82.496	14.5084						18.6702	10.4593						3.66797	18.5204
	3.70528	21.9419						12.1176	27.2701						57.2933	153.824							84.2825	13.4473						14.1334	9.75542						3.90134	20.6374
	3.42745	28.5173						21.9082	31.2492						59.8527	152.323							88.3648	13.9194						20.5478	10.9634						3.36941	21.0173
	4.49592	33.7324						30.8522	36.7796						52.2227	150.01							87.3724	12.9258						17.0542	9.76024						3.50592	24.9229
	4.33043	34.4885						38.8319	40.35						53.6082	135.94							92.5238	10.6284						20.9986	12.6794						3.21876	23.3198
	3.38977	38.8548						52.4496	51.9046						49.868	127.977							94.8552	10.5477						21.4129	12.7659						3.97602	22.448
	4.08699	45.3204						62.5805	62.0389						42.4363	123.299							93.7282	10.1878						19.9812	13.511						3.07391	18.6578
	6.00953	60.7511						69.7002	71.6978						40.7837	108.206							87.4895	11.1036						16.2974	10.2492						4.96891	18.7503
	5.45308	63.6453						78.9466	75.4859						41.2747	98.462							83.952	9.10204						16.3115	10.7086						4.00517	19.7758
	5.17854	71.3338						84.122	80.336						34.5365	92.3137							86.963	9.83749						15.5251	9.51716						3.74946	20.347
	4.73404	81.0215						86.5709	76.351						34.4343	88.9004							86.028	8.40872						15.9536	8.86887						6.34079	21.6133
	5.50158	79.6402						90.0867	82.1943						33.71	86.6801							79.0948	8.75959						14.6175	10.0071						3.97665	21.5327
	5.07493	89.306						85.8383	81.145						34.3061	93.1775							76.8953	8.4554						15	7.07583						3.78097	20.9013
	4.82314	87.7113						86.2042	86.2561						43.4498	85.4727							73.2785	8.75881						14.7849	5.08492						3.23867	19.9573
	5.38935	90.2664						74.4292	89.4084						42.5787	83.228							68.2947	6.85789						17.4739	4.92499						3.15054	20.7157
	3.48982	97.5808						79.9133	87.383						41.9289	89.4926							72.7643	7.8271						18.2694	6.28673						4.83361	19.1821
	2.91866	98.5373						74.0316	88.7296						40.8977	92.6649							68.6419	7.91531						16.9936	6.17947						5.86949	21.5122
	3.88874	87.5559						78.9511	89.0827						47.7401	109.172							66.6378	8.63711						14.0326	6.44538						5.59215	17.0822
	3.7371	86.6177						83.4799	88.1154						57.1966	126.347							72.159	6.08061						12.1516	9.41174						8.2816	17.1669
	4.92979	79.8175						78.6021	93.82						54.9088	138.031							71.0177	6.55709						12.1628	9.02801						9.57649	18.4459
	3.45078	80.8733						74.5075	92.3105						58.9612	143.07							72.2576	6.91436						9.61897	11.8559						12.1832	16.1475
	2.32472	66.8442						80.2578	94.5532						69.3861	143.659							65.6985	6.738						7.94401	13.4909						13.351	13.013
	3.53042	53.1636						77.9699	99.4573						63.581	156.081							66.7512	9.57954						9.15706	12.543						16.8294	10.8933
	4.76227	47.5732						84.2087	94.4846						59.4329	156.794							59.2084	8.08735						7.81608	16.2359						18.0958	10.4742
	5.65847	60.5615						83.1473	96.773						69.1466	156.606							52.4846	8.88018						8.58625	18.1825						31.2947	6.08668
	6.74986	69.338						85.3885	100.3						63.8901	158.385							47.9922	9.70035						9.24574	13.9426						35.3695	5.29803
	6.06314	82.283						79.7193	100.165						63.7651	170.938							42.2805	12.7497						11.3773	15.9503						30.6826	5.032
	6.60747	96.9986						75.3604	101.952						60.6597	162.759							29.3244	16.2565						11.7582	15.2338						33.1769	3.99795
	9.17355	117.695						75.2332	101.539						62.8718	157.47							25.6259	18.4396						14.9063	15.8081						36.6426	2.84817
	11.1831	135.047						74.6307	103.327						56.5009	153.87							21.2328	20.3421						13.3455	16.1823						38.2753	1.91446
	11.8104	140.477						81.9654	101.865						45.2196	149.407							16.2206	23.0848						13.9024	16.2612						42.9315	1.86395
	20.4319	147.407						80.5738	107.423						42.0832	145.099							11.9986	23.4777						16.8325	12.5731						42.3465	1.60729
	26.4196	144.31						77.7077	100.87						39.6724	135.727							12.3489	22.865						16.027	11.8822						38.8534	1.6375
	33.8374	135.542						78.1869	98.2548						42.1474	138.576							9.59381	25.6263						14.6454	14.0251						30.1844	1.57055
	46.3146	134.637						74.4925	101.366						41.6576	132.757							9.92256	22.1755						15.9753	17.3726						37.4009	1.53888
	53.8273	126.599						75.1858	102.259						40.3595	130.917							6.66756	27.5979						12.0865	18.605						36.7673	1.75694
	58.9943	130.849						75.6729	97.8243						35.5703	122.19							5.98466	25.4615						13.1102	17.7132						38.1182	2.58613
	61.031	142.483						73.7556	100.018						33.8362	123.185							5.36277	25.5084						10.5398	18.099						41.6888	1.99638
	66.5373	146.626						69.4358	97.7877						34.4423	114.607							4.77606	25.9473						8.91183	17.9893						41.6279	1.87792
	67.8603	152.14						69.8399	94.63						33.8889	121.641							4.92874	24.4929						8.36104	18.8829						38.3906	2.53315
	69.4605	162.569						74.1262	93.5845						32.8459	123.824							4.68847	24.7664						7.66988	19.1004						40.9733	2.65547
	73.4826	175.816						70.7614	99.5965						39.6557	127.334							4.52583	28.3079						7.3863	21.211						40.1628	3.10857
	73.2609	189.56						66.6599	97.9692						40.674	136.945							5.58176	26.8153						6.97492	19.5724						36.2545	2.35059
	71.594	201.313						68.0568	98.9874						47.9569	132.269							4.96946	27.7785						5.43239	17.8734						30.2274	2.29676
	69.7402	199.644						70.8185	98.6385						59.9667	149.848							3.99415	26.4646						4.56953	18.4074						27.0663	1.69909
	67.1319	209.801						76.5768	88.7083						60.3403	159.449							3.01914	27.457						4.69678	20.6074						31.212	3.08475
	72.6332	222.298						77.8229	91.3133						63.2128	174.109							4.76073	24.1951						4.88169	24.0441						32.245	1.94307
	79.0406	218.278						77.56	94.5149						65.2881	196.793							5.44627	21.7327						5.71688	22.237						32.3707	2.14988
	83.7247	222.824						78.9867	97.3503						63.4798	198.94							2.69445	19.9428						4.71382	21.1635						30.4612	1.88466
	85.2867	223.734						79.511	97.6068						64.7705	214.198							2.4849	22.9412						5.08465	21.2796						31.0169	2.24641
	75.2869	214.673						71.4742	102.617						63.0412	225.866							3.96449	23.0801						4.05034	17.9981						29.4741	2.92087
	72.0361	222.001						73.1416	99.8673						60.6246	207.656							2.71433	20.4621						5.63332	20.5839						29.4903	2.74184
	76.4828	223.83						69.0126	97.9734						63.6762	196.712							2.79183	21.6163						4.47453	23.3491						32.4539	2.61187
	77.9128	218.404						69.0163	94.1473						60.3475	185.628							3.04242	19.7366						4.38586	22.1641						37.0381	0.97765
	71.7468	219.75						68.5804	91.4315						57.6293	207.656							3.37309	20.5297						3.97648	18.085						37.8527	0.989792
	73.1263	230.517						71.1686	91.6127						60.7499	202.92							2.16956	19.6186						5.15294	21.9207						41.6782	1.33947
	78.6287	210.856						68.3325	89.1386						64.069	196.103							2.80433	20.4497						4.96114	23.9991						43.3403	1.84568
	77.7798	225.968						75.4495	92.2221						57.0875	204.469							2.88833	25.0533						4.48368	24.0933						37.3372	2.52261
	78.1058	222.571						71.5948	86.367						60.5886	203.811							2.593	22.9248						4.65485	24.3452						39.546	1.49652
	78.3427	219.408						71.4804	90.4172						65.808	202.454							2.46241	24.8203						5.34824	21.8582						41.4964	1.51455
	76.954	213.666						70.8787	92.727						61.9758	199.227							3.4667	30.0032						4.3142	20.916						33.4348	1.75307
	73.0719	204.162						80.3427	96.6942						56.0879	203.663							2.57611	32.4608						8.29867	20.5827						31.2624	1.41446
	69.6009	201.961						73.4858	93.4014						51.1983	197.156							2.54939	37.1604						7.19049	23.5018						31.304	1.42256
	69.1232	204.505						67.2492	91.6914						51.7403	197.742							3.84825	43.3779						6.46128	24.8902						32.0321	1.79488
	68.8942	206.918						70.8058	91.0468						49.8153	187.251							3	47.1185						7.87601	21.9071						35.4387	1.25949
	74.3455	213.097						71.6433	98.9105						59.4062	177.959							3.21608	56.1714						8.95727	19.6176						32.501	1.47318
	72.7915	222.331						71.1391	105.655						59.5613	192.683							3.18956	54.0928						10.407	18.8969						37.659	1.77678
	73.2771	210.361						67.8394	103.325						64.4656	191.163							2.537	48.6009						11.1039	16.4966						43.3414	1.88495
	73.1619	217.529						70.619	97.3646						62.4473	199.728							2.71618	52.4104						15.3987	14.6429						43.1384	1.91461
	68.1249	219.409						68.765	98.9883						63.254	200.606							2.58018	51.4993						15.006	11.0869						50.6447	1.7775
	68.5394	213.28						66.2168	100.795						62.0144	202.379							2.52586	50.7447						18.3563	7.16361						43.6375	1.27408
	74.8868	219.841						69.4066	107.99						64.4966	205.586							2.59582	48.8968						17.0193	6.8708						42.6187	1
	73.8074	226.225						76.927	109.893						64.0244	211.116							2.54517	45.9569						16.8466	6.62204						40.5062	1.46265
	78.7161	212.391						65.5883	103.341						57.7275	199.613							2.67677	41.8956						17.842	7.34828						39.7957	0.910114
	79.7865	212.336						65.7462	101.415						58.9154	208.425							2.73987	33.1235						16.0516	7.61443						39.2241	1.03536
	83.7074	217.479						66.2997	101.405						69.3346	213.359							2.48683	22.7245						17.5732	8.65829						43.8389	0.9761
	86.477	205.929						71.3432	109.064						61.0905	203.258							2.80585	19.9532						18.2593	8.21443						45.3569	1.12416
	85.0782	230.697						65.7055	106.022						60.7004	209.099							2.78617	20.6777						15.6469	11.0333						46.0653	1.77028
	86.616	229.899						70.7665	113.133						61.8013	200.739							3.42577	19.629						16.5911	8.64024						43.4046	1.92675
	98.6192	233.116						77.0703	113.157						58.3336	200.128							3.08304	17.9192						18.8176	11.3754						36.6483	1.57263
	108.163	243.547						77.0995	106.754						60.3683	181.51							2.99631	18.514						23.2876	13.8158						29.9865	2.03069
	107.757	242.525						79.2077	114.208						61.4206	186.845							2.7341	18.3287						19.5847	12.0896						31.1868	2.16719
	108.905	244.004						79.4551	113.073						62.0185	171.259							2.37225	16.2917						18.1055	11.2847						36.7688	2.50071
	106.088	238.061						76.3812	118.552						62.4061	169.271							2.64096	16.2431						19.6156	12.5822						24.12	2.92755
	101.902	223.352						79.8601	120.749						63.5461	154.447							2.83173	17.937						20.0887	10.2049						27.8489	3.50775
	106.08	204.6						76.4524	114.348						65.7677	158.49							3.11708	19.3131						19.4696	11.2756						26.5086	4.098
	101.299	186.882						74.8005	118.178						63.5578	152.233							3.34644	17.5855						21.9764	13.8316						22.1843	6.61321
	88.8977	181.577						70.4193	114.895						60.5247	167.399							4.39039	17.9698						21.6872	13.097						19.1515	8.79853
	68.0175	184.771						70.7891	117.036						61.5271	155.345							3.01854	17.5012						21.0919	12.1042						12.5744	10.9969
	51.4418	173.964						72.3736	105.651						59.1849	158.908							4.23257	15.6911						24.0454	11.3268						11.964	14.6965
	48.3032	172.79						68.2647	108.605						60.1973	152.996							3.00325	16.1981						24.1777	10.8333						8.18638	17.0135
	52.086	179.287						60.2244	90.9742						61.018	148.275							2.66521	15.6364						22.0193	5.99954						7.68068	19.467
	48.7202	180.838						57.2841	76.6829						60.5014	145.884							2.81703	20.3153						22.9725	6.69596						6.32206	16.7931
	50.3519	179.993						49.67	61.2841						64.4399	137.955							2.96973	16.5243						23.1211	5.32803						7.95531	13.7652
	50.6585	188.038						45.3622	49.4294						60.3253	139.834							3.6379	16.3009						22.2103	6.74728						8.37588	15.117
	53.1141	203.024						30.754	35.8906						55.5341	135.168							3.24578	14.1974						17.5585	4.0423						7.07749	18.7312
	52.9759	201.171						23.3687	29.7343						58.2249	136.78							3.27821	15.3246						12.7428	5.99097						4.89345	16.7282
	64.0892	193.238						25.317	27.079						54.2053	125.421							2.21435	17.6662						13.197	6.98678						4.88357	18.8085
	69.9635	189.448						24.1696	21.7681						52.9546	131.605							3.44474	17.5872						12.0074	8.73016						4.67822	16.9929
	77.0724	192.998						24.67	18.751						45.3644	118.795							3.20843	15.9921						11.061	9.65218						4.43568	16.2712
	83.8426	202.049						27.42	18.9243						39.2386	112.213							3.07993	16.0429						12.2183	8.336						5.71794	16.7176
	77.1235	221.779						29.5516	18.4979						33.8291	111.431							2.32488	16.7464						9.97132	8.77442						4.74345	14.8913
	78.1601	222.388						27.6043	19.834						35.1441	112.433							2.87384	17.8537						9.63137	11.8988						4.3275	16.6971
	84.1818	217.502						28.1362	20.5009						37.874	106.51							2.73477	14.1441						7.94434	13.9422						4.68872	16.189
	74.9026	220.67						31.293	18.9563						34.1453	96.9578							3.94334	14.8549						7.21909	13.2203						5.72489	16.0804
	72.778	215.031						31.7899	21.9697						33.064	88.17							3.57613	14.5219						9.45344	12.995						3.43516	17.7368
	78.5449	221.758						31.3603	26.2334						32.0767	81.5367							4.02289	15.4338						8.15704	15.4622						4.32008	21.1015
	81.8155	221.751						32.7116	26.494						31.7756	87.2628							2.63551	12.3381						7.31282	16.2214						3.72857	19.7489
	82.9435	217.994						33.4921	30.4343						30.9793	85.3397							2.77064	16.3844						7.65194	15.3478						3.90598	22.7352
	79.7858	213.106						38.1819	30.2135						34.7154	85.661							2.70713	14.2208						9.25129	19.0512						3.09911	21.7412
	83.499	214.516						42.7747	33.6194						35.2752	90.9691							3.29699	16.0178						7.66142	17.5561						3.49383	21.3002
	82.3746	200.425						45.2931	38.7896						40.8223	89.3801							2.9513	13.7861						7.72516	16.7321						3.9632	17.5397
	84.0553	193.486						48.9568	47.1312						43.6082	97.3337							3.49119	13.6997						8.44464	20.3136						1.95944	18.112
	83.0042	193.208						50.7037	45.0332						48.7883	101.247							2.87214	13.681						9.31225	19.4094						2.61976	22.9214
	76.1809	203.631						57.4783	44.1645						54.4979	115.404							3.74673	11.0665						8.47353	17.415						2.62904	24.1569
	77.2031	198.064						53.0207	42.3972						53.8299	116.583							4.5868	11.7501						11.5224	17.9866						2.88735	22.6782
	83.8996	193.679						58.3931	41.1034						54.1208	115.694							3.35482	13.2291						15.4782	20.9427						2.81863	28.1496
	82.6141	190.559						59.1004	41.9283						55.0174	115.696							3.11568	16.5784						15.7283	18.8272						3.12251	28.4563
	81.1098	208.847						54.5833	39.4457						54.4073	121.59							3.91594	14.042						14.5734	15.5445						3.16666	27.4744
	82.1699	215.626						51.9326	38.7286						60.2609	131.594							2.68565	11.9627						17.4575	15.2956						2.88307	29.7756
	82.0852	212.176						51.4991	41.8217						65.2122	131.803							2.92585	15.3833						20.2384	11.3768						2.49228	32.541
	90.202	227.856						48.9629	33.3803						65.6284	142.997							2.92153	13.6944						22.7032	13.0744						3.04652	33.392
	85.5932	213.864						49.0571	34.7713						55.0166	130.149							3.35159	16.3639						22.3582	12.6182						1.95582	36.7238
	80.4479	214.142						45.3209	29.5183						55.6934	133.898							3.0207	14.1686						21.28	12.811						2.33256	39.8699
	77.2897	210.591						42.8897	28.8778						59.6903	133.024							3.37377	10.2568						21.9734	13.7127						3.68064	34.6582
	79.5433	211.044						46.8365	29.964						61.9439	133.311							5.49006	13.8807						21.9401	14.7815						2.85395	35.3902
	79.2729	208.569						42.9382	29.8461						63.4553	137.374							3.41351	12.4324						25.0231	14.0878						2.99745	33.3722
	81.5494	208.595						41.1333	29.0229						59.6948	147.651							2.28026	12.446						27.7712	13.4258						2.66319	33.9659
	79.2225	202.734						41.9012	26.0116						63.3466	132.752							3.6169	13.5812						21.7649	12.0076						3.45134	39.5433
	75.0966	207.643						38.2368	25.8058						50.4036	137.967							3.34531	11.7014						20.5386	10.6266						2.45146	37.2109
	72.6502	196.76						32.66	25.745						56.6875	137.677							4.28262	15.7988						25.5712	8.23978						2.65306	30.6096
	79.0681	194.648						31.7222	19.637						55.9864	126.902							3.42116	15.5671						21.1995	8.37279						4	26.7685
	76.072	206.075						25.1283	21.2478						65.3402	142.197							3.72321	13.1485						19.2736	8.32657						3.66737	25.2315
	77.7691	207.447						20.3543	19.4437						60.5171	130.751							5.08657	17.1918						17.8431	8.07961						4.39642	27.4999
	77.6043	204.306						15.2443	24.0717						59.2945	133.783							2.68449	17.9286						17.743	8.52335						2.82004	20.4013
	72.9627	206.675						13.6892	29.2077						63.3357	137.07							2.51352	17.301						17.1341	8.73038						1.81226	23.9727
	73.5454	206.408						12.0514	29.1323						62.3114	142.327							2.49636	15.6684						11.3901	6.96879						3.43199	21.6222
	76.1179	195.144						10.3942	29.152						61.1435	140.099							2.97929	16.2113						9.86057	8.7504						2.63839	18.6224
	73.9244	195.409						10.9252	26.0691						62.4047	136.202							3.06077	14.4678						10.0861	9.88626						3.64417	20.1583
	72.3357	197.525						11.4017	23.5595						60.4385	146.466							3.30356	12.5985						8.84644	8.09398						2.718	19.793
	78.7797	210.681						10.9389	22.6882						60.1657	144.891							2.92738	15.4441						9.56288	15.31						3.76066	21.0408
	76.6126	204.902						10.5869	27.4039						59.1794	145.307							3.21649	14.5294						8.89169	12.339						2.83988	22.8261
	87.476	201.014						13.2824	32.016						54.8749	136.68							2.45294	12.6783						6.28257	11.9482						1.92081	20.7233
	84.8742	200.002						16.644	33.841						50.3838	135.651							3.79509	14.841						4.77057	16.2584						3.58072	26.0441
	75.917	203.102						22.638	39.3452						45.6644	142.787							2.7594	16.2456						4.63004	15.4974						3.93709	23.0191
	69.7069	185.455						27.522	49.9739						49.28	143.448							2.14996	16.5557						3.3909	19.1252						3.74695	21.7718
	66.1235	201.474						34.8624	59.358						49.7951	139.472							3	17.0886						3.81349	19.6371						4.01961	21.8874
	68.2227	195.498						49.4894	76.8498						42.6067	131.053							3.7565	18.9442						3.73957	23.6786						4.17622	24.2279
	67.7434	199.571						60.3239	92.8607						41.9353	129.349							4.19954	18.7112						3.50515	21.0781						4.1789	25.9831
	66.7616	194.854						65.583	109.211						42.3399	128.214							3.34747	19.3655						3.72502	24.5648						3.48843	18.8555
	65.8896	189.693						61.7248	123.191						35.5987	128.714							3.4364	18.3223						3.15119	19.9551						3.70895	22.1375
	62.7688	197.987						72.9722	131.01						28.7406	123.725							3.07143	21.0066						2.74848	17.606						6.02548	21.4938
	63.6915	202.869						79.6486	118.961						29.1238	122.247							3.0495	20.8106						2.55371	17.6611						5.75098	20.5462
	63.8119	209.088						77.2016	123.439						29.8413	115.243							4.07178	20.598						3.36079	19.012						5.74814	21.3741
	64.4973	219.089						83.7101	123.195						35.945	112.005							3.94812	18.8994						3.87715	18.948						5.41876	22.8921
	64.1946	207.756						83.4276	122.746						28.9353	110.258							2.72946	20.2276						3.50859	19.3298						5.60028	26.9048
	61.8249	202.365						87.8052	111.838						32.3393	122.654							2.64939	22.83						3.88454	19.3036						4.75666	25.7588
	62.356	207.998						75.5438	114.742						32.2134	126.688							2.08421	22.8648						2.64607	17.1211						7.16146	22.1347
	63.3623	202.396						79.985	98.9866						36.4713	126.055							2.62612	23.7325						3.18963	19.2279						6.66124	22.3184
	63.8207	193.93						76.3383	108.066						39.3043	128.772							3.48643	19.6167						4.43352	19.2732						5.4046	25.4504
	62.8589	193.443						71.0461	91.7992						43.6449	130.34							3.64035	23.7274						5.91795	17.2743						6.69753	19.2984
	68.6989	213.869						69.796	80.206						43.9707	137.138							4.42474	26.2019						8.21452	16.9434						5.88607	19.9427
	66.9314	211.563						58.684	72.2809						51.5095	143.761							3.48576	27.0095						9.06891	17.0038						6.23212	21.3209
	73.3188	205.975						52.1112	56.2495						58.4357	151.516							4.17999	21.5895						11.9184	14.8235						7.87612	18.2054
	77.342	205.879						43.7055	47.3074						65.7255	152.182							2.31758	25.7465						11.7396	15.6654						6.77119	20.2517
	74.2728	192.456						31.3126	36.7526						62.6174	153.906							2.42675	23.9808						11.6964	16.0678						8.09095	18.0885
	71.5369	203.537						25.4997	34.7787						65.5037	144.746							1.23639	27.1319						12.2651	14.3186						7.99492	18.2098
	67.3535	204.128						20.8784	33.0867						68.2409	144.799							2.15529	27.982						13.6821	17.4464						8.1122	19.9977
	68.4991	211.637						17.4184	27.2735						76.6942	147.414							1.99973	26.0004						13.0636	14.1435						8.65855	17.2773
	74.9151	198.519						14.8765	24.72						72.0119	144.482							2.29983	25.1331						12.8305	12.9325						7.81966	20.5392
	74.1873	212.317						16.4444	24.8076						69.894	143.741							3.70373	24.6482						14.0644	13.2321						9.03448	15.8659
	70.3194	211.124						11.4391	25.0208						67.342	159.96							3.53189	26.6292						15.316	13.688						6.43805	16.7381
	77.5525	206.13						11.9074	25.5745						77.0322	150.424							2.94884	27.4208						14.7866	14.0167						6.85453	17.6941
	73.086	208.685						12.4397	27.4681						72.3382	140.565							2.55817	25.3792						13.2771	15.2354						7.5945	18.4789
	71.2325	199.357						17.1641	32.8977						71.2037	151.249							3.53877	24.2393						15.503	13.904						8.31358	17.3318
	74.4115	198.318						19.794	40.3991						65.5155	144.81							4.79274	24.5443						14.2976	15.6871						9.50324	20.6786
	75.3023	203.875						29.8767	50.2375						63.1495	144.589							4.44392	22.1232						16.6337	13.9028						8.27318	22.0406
	68.2344	203.231						38.4907	61.7034						59.1994	132.431							4.30276	20.8457						17.0989	12.378						5.74324	22.0686
	76.1956	194.332						51.2527	70.7375						56.6594	128.018							6.06694	21.6241						21.5433	11.2038						6.81809	22.8206
	76.6011	203.613						59.0518	81.8557						54.1013	131.082							5.83388	22.7856						17.4006	13.9863						6.75972	22.8097
	80.165	208.027						67.7852	95.6363						47.8671	123.698							5.48828	22.7873						22.5386	9.79017						6.83791	19.9572
	69.4249	210.29						77.9624	102.061						38.9279	118							5.97472	24.7076						20.0478	9.7675						5.19484	19.4133
	67.3555	207.445						74.1229	114.612						41.3171	107.584							5.26982	21.5027						19.2993	9.89246						4.24208	18.3365
	69.1198	205.578						75.5159	125.352						35.2457	107.984							6.02959	23.6167						19.2932	7.57208						5.06179	19.455
	66.2973	217.096						76.8379	131.115						29.3208	107.39							6.93942	22.0283						26.7117	7.11078						4.75871	21.6783
	72.3243	207.911						85.1682	143.213						29.6619	107.661							5.37285	18.6161						21.1327	7.64021						4.07316	19.8663
	71.771	206.972						80.6282	148.646						30.4926	116.486							5.29198	19.2053						21.734	7.02384						3.20902	18.4709
	66.8288	201.356						75.9739	151.661						33.8988	109.224							5.37484	19.4554						17.3912	8.13693						4.39047	20.5249
	67.7936	202.638						74.8718	156.25						34.0034	111.562							4.08432	20.2545						16.1617	8.87391						3.19837	20.4998
	63.4712	198.348						75.3819	154.691						41.3	115.519							3.71956	22.0847						16.7665	10.455						3.79623	23.9689
	62.5493	192.147						72.2266	149.851						42.7314	114.738							3.82457	22.5367						12.5278	10.626						3.44774	19.1074
	75.0849	192.139						62.8246	140.266						35.1643	135.309							4.29007	22.5165						12.8116	12.7412						4.46734	21.1363
	70.9578	199.35						57.9696	138.271						45.9666	127.414							3.70688	22.1777						10.1313	11.0838						5.3095	23.3291
	72.564	187.057						55.2069	132.25						49.9411	126.318							4.36465	24.3724						4.55614	12.2312						4.23187	20.4412
	74.0731	188.373						52.8621	133.35						60.1162	135.959							4.34672	24.8485						4.30218	15.7954						3.30178	25.2802
	75.2288	198.649						54.8219	133.171						63.5512	120.139							3.42441	26.0148						5.36513	15.2605						3.85255	19.1268
	79.357	194.551						56.463	134.583						67.5297	132.01							3.69051	26.3195						4.29513	17.5363						4.87399	23.089
	75.9564	184.998						54.7371	130.67						66.1792	141.524							2.54628	27.5196						3.4346	18.4634						3.69275	19.941
	74.669	190.967						56.2772	133.558						70.1535	131.481							3.32475	22.202						5.0409	17.4961						2.78821	22.3315
	80.3364	197.305						56.7216	141.415						60.1468	137.719							2.68299	25.6075						5.53578	18.3323						2.99532	19.5676
	85.4955	187.558						58.7924	152.589						66.2652	139.522							4.08113	25.9676						4.755	19.5097						2.95964	21.1748
	76.5167	185.974						68.5159	145.235						66.1711	141.252							4.59613	23.6515						4.19301	19.6847						3.80605	21.6127
	70.9474	188.097						69.3894	138.222						70.9932	149.752							3.91832	29.0562						3.38628	19.783						5.06596	22.5209
	71.2502	200.485						77.7843	139.804						67.92	142.022							3.9123	22.9898						3.22533	18.3628						6.26117	18.9974
	74.3767	196.552						75.9533	132.4						74.6187	154.883							3.00952	24.6848						3.08953	18.7229						5.34918	26.0886
	74.5402	198.145						74.0538	140.217						69.7692	154.011							3.00195	26.9748						3.11446	20.2472						4.64178	25.2176
	84.4872	193.348						75.0421	139.246						70.6332	149.414							2.38132	24.5809						3.78093	19.4797						3.7342	21.923
	80.2188	189.304						76.1015	144.628						70.2427	147.229							3.64164	19.4439						5.63785	17.32						3.09331	22.8614
	86.8677	182.401						73.4604	138.776						60.2276	144.785							3.40293	22.8974						4.66961	16.793						3.00722	23.3866
	78.8623	189.796						72.9903	141.433						67.5252	139.02							3.52304	20.5411						4.63976	13.6147						3.89323	24.7385
	87.5305	183.058						71.7319	130.705						57.4492	135.209							3.41908	20.9038						4.52043	13.0719						3.56237	23.4493
	79.768	201.946						76.2143	130.422						52.1355	118.223							3.07973	22.2681						5.18042	13.9976						3.33	20.5316
	84.905	209.679						72.6266	130.867						44.5658	110.614							2.76693	24.8462						5.49559	14.0501						3.94465	21.8521
	87.8761	210.69						71.7257	130.382						47.9315	101.634							2.72661	27.2278						6.87065	12.6394						2.80493	19.2764
	87.8856	205.822						75.5757	128.537						41.4117	92.5831							3.2737	28.1271						9.6802	10.4088						3.12973	19.7742
	85.9156	218.312						75.9399	124.343														3.31527	25.5872						9.77797	10.6435						1.74521	19.0004
	78.6573	217.427						69.5513	117.952														4.98972	27.0416						12.4013	12.4189						2.22856	20.5992
	82.6776	220.808						67.6248	115.805														3.78403	30.2157						16.3199	11.0086						2	19.6963
	89.0846	203.92						73.5334	117.912														3.95818	26.4203													2.57122	19.9867
	91.0613	214.928						69.1866	118.101														2.92555	22.6402													3.32527	20.4771
	86.8172	204.723						65.0758	106.962														2.73069	23.7062													2.80733	20.8822
	80.7304	202.975						65.5729	109.916														3.28554	22.8252													3.40976	20.5626
	77.6656	203.083						67.3646	112.615														3.89785	21.6795													3.00194	19.5851
	76.2488	190.859						67.1664	110.311														4.38734	21.9435													3.40985	15.7648
	73.5331	184.521						67.6375	109.637														3.7016	19.7175													2.84278	19.0759
	74.147	167.325						69.5315	114.264														4.01258	26.0917													2.99864	21.9597
	65.9496	141.751						73.4366	124.858														2.90048	21.5711													3.09018	20.1932
	70.1761	124.851						77.4175	120.008														4.274	28.7575													5.00599	20.7146
	50.952	97.5438						78.8284	115.098														3.97862	23.1274													3.40231	25.1224
	43.9905	82.4656						74.3541	115.333														3.60853	20.9165													3.78881	17.5306
	26.2618	66.3682						67.2522	121.56														2.73893	19.1743													3.32442	21.6551
	17.7141	58.3187						71.5553	116.916														3.86845	21.1736													4.59713	23.2964
	10.0435	42.7064						72.5249	112.197														4.31215	22.404													4.69578	23.8898
	11.0269	35.1847						71.4675	125.349														4.68991	26.3029													4.26207	22.4021
	7.14489	36.2772						72.7238	128.668														3.41656	24.4311													5.24884	21.9381
	4.63927	30.2744						69.6342	123.264														3.07607	22.4165													3.36699	20.7256
	3.73317	32.1167						69.9923	114.229														3.3437	23.6467													3.55915	17.5533
	4.39055	37.9307						67.5239	113.878														5.06459	24.777													4.42594	20.9014
	5.01531	40.1652						71.606	116.208														5.51538	25.0454													3.98783	21.8311
	5.50467	45.5284						65.1037	110.997														5.31452	23.5308													3.39377	21.1374
	4.2207	34.8191						66.0456	112.713														6.88075	27.8443													3.98888	20.6128
	3.51611	39.528						73.1009	105.04														5.94976	24.8475													3.23272	20.498
	2.96382	35.7289						70.463	117.235														9.39009	18.897													4.63858	21.4354
	2.8626	38.4138						67.9239	106.161														10.522	14.2656													5.44879	16.9414
	3.154	39.2727						72.9876	107.549														12.7271	16.2837													4.02839	18.6583
	3.58105	41.0345						69.6053	102.62														19.686	13.6414
	3.22368	45.54						67.61	96.6728														22.9135	15.1341
	2.8209	50.8995						66.5155	102.11														25.9702	10.9096
	2.9675	46.6114						65.5473	107.512														31.1407	11.899
	4.65648	44.3239						65.4631	106.185														38.3417	15.9087
	3.24704	50.974						67.9555	107.35														38.8943	17.1036
	2.11155	49.1307						69.7622	102.712														45.8778	20.0131
	2.94179	39.6724						68.6927	105.237														48.8271	28.5698
	3.85347	39.5621						66.744	106.449														56.4147	31.968
	3.25306	32.3487						61.9189	109.785														59.0957	37.0906
	3.34567	28.8933						65.2107	110.528														62.0367	45.1449
	3.19441	24.4054						69.1287	120.646														60.1307	52.8286
	3.03615	20.0011						66.7838	124.083														68.3597	57.7715
	4.67642	24.7263						62.1053	118.992														71.3508	60.1372
	4.62559	29.4391						57.0889	116.727														72.8263	64.7348
	4.6349	29.3375						57.629	112.18														75.8355	61.9077
	5.78285	26.5688						55.6113	108.778														73.8089	57.4381
	3.91668	27.0811						54.0846	115.182														75.0412	55.312
	4.17881	26.0298						46.6665	115.779														78.0529	42.9496
	5.46073	26.0914						47.0921	115.216														79.4585	41.0642
	5.18323	24.7992						47.0399	104.547														76.3018	31.5792
	5.07645	26.4652						49.2382	94.5541
	5.58278	30.2292						47.2689	99.3826
	7.38337	34.3826						40.771	98.075
	9.60188	35.0342						36.6331	91.857
	8.33881	33.7226						35.5326	85.4588
	6.40922	31.6798						34.9241	84.2586
	5.74991	32.5026						28.4887	78.5402
	11.4446	33.6972						27.3448	79.6571
	6.88608	38.3946						28.5396	79.7768
	7.80479	37.1555						30.3095	78.7416
	11.9412	32.6881						27.1567	77.9443
	9.82242	33.6685						24.9012	74.4684
	9.17257	34.654						22.9446	75.6475
	9.21063	37.5189						22.1747	59.239
	10.1583	46.7898						18.5788	55.1067
	12.7937	51.1714						16.5374	48.6341
	12.9267	43.9728						13.3419	38.4956
	10.6774	42.1351						13.9766	39.9683
	7.76598	42.4563						10.5202	37.8117
	8.02593	43.9989						9.42507	36.132
	10.783	38.9129						11.4784	42.2749
	10.5792	41.9231						10.4789	37.4831
	11.3501	43.6193						9.77104	39.4533
	10.1276	39.1067						8.52302	34.0117
	10.1608	37.3376						9.3262	29.3762
	9.38282	35.7462						6.8311	24.7148
	7.80871	30.0088						5.42681	24.1049
	6.22062	30.8741						7.00261	24.9799
	6.94434	22.8261						5.99201	26.3363
	5.51945	22.9762						5.75658	27.9332
	6.61321	27.9014						6.8893	22.5473
	6.7367	27.5078						5.6253	19.4884
	6.43929	28.2651						5.1728	21.538
	6.31702	25.2734						5.71477	23.9974
	6.04582	28.5515						5.80683	24.9087
	5.93982	25.4818						5.06099	22.3348
	4.92188	26.5309						5.452	20.9895
	4.40977	24.3202						8.15074	18.2593
	6.76833	33.0978						9	21.0109
	7.14123	21.5083						9.40437	20.6159
	2.70599	24.0581						10.9247	22.2818
	3.26921	20.752						5.8304	22.15
	2.80438	21.8938						7.30384	22.9237
	3.09997	18.7316						6.35192	26.5336
	3.2025	20.493						6.12933	28.6532
								7.14485	27.9894
								8.05549	26.7051
								9.52208	29.2948
								8.3674	30.0616
	AR_NCR1_exp2-PV_010625_GFP_O14_Image6.tif	AR_NCR1_exp2-PV_010625_mRuby_O14_Image6.tif						AR_NCR1_exp2-PV_010625_GFP_O13_Image7.tif	AR_NCR1_exp2-PV_010625_mRuby_O13_Image7.tif						AR_NCR1_exp2-PV_010625_GFP_O6_Image5.tif	AR_NCR1_exp2-PV_010625_mRuby_O6_Image5.tif							AR_NCR1_exp2-ncr1_010325_GFP_O3_Image9.tif	AR_NCR1_exp2-ncr1_010325_mRuby_O3_Image9.tif						AR_NCR1_exp2-ncr1_010325_GFP_O8_Image1.tif	AR_NCR1_exp2-ncr1_010325_mRuby_O8_Image1.tif						AR_NCR1_exp2-ncr1_010325_GFP_O7_Image4.tif	AR_NCR1_exp2-ncr1_010325_mRuby_O7_Image4.tif
	6	6						7	7						5	5							9	9						1	1						4	4
	GFP	mRuby						GFP	mRuby						GFP	mRuby							GFP	mRuby						GFP	mRuby						GFP	mRuby
	3.11602	25.234						10.5714	22.6395						56.1344	154.142							89.0233	28.0651						17.4448	9.79963						4.52875	17.2356
	3.85368	26.104						8.90366	24.6272						48.7024	160.606							100.067	23.3259						16.1048	9.61419						4.92288	18.4805
	4.45566	25.6246						8.22902	20.647						56.4178	162.921							78.8004	25.5242						18.4333	9.62736						5.83384	16.3451
	2.19862	25.0074						7.39178	25.5154						61.3232	170.046							85.7757	17.4068						17.7717	9.46159						4.09669	18.477
	2.84808	27.0799						7.40526	29.7238						65.6483	155.485							85.3526	16.4431						20.304	9.28801						3.00679	19.328
	2.93266	22.557						9.20782	28.215						64.3819	155.753							82.496	14.5084						18.6702	10.4593						3.66797	18.5204
	3.70528	21.9419						12.1176	27.2701						57.2933	153.824							84.2825	13.4473						14.1334	9.75542						3.90134	20.6374
	3.42745	28.5173						21.9082	31.2492						59.8527	152.323							88.3648	13.9194						20.5478	10.9634						3.36941	21.0173
	4.49592	33.7324						30.8522	36.7796						52.2227	150.01							87.3724	12.9258						17.0542	9.76024						3.50592	24.9229
	4.33043	34.4885						38.8319	40.35						53.6082	135.94							92.5238	10.6284						20.9986	12.6794						3.21876	23.3198
	3.38977	38.8548						52.4496	51.9046						49.868	127.977							94.8552	10.5477						21.4129	12.7659						3.97602	22.448
	4.08699	45.3204						62.5805	62.0389						42.4363	123.299							93.7282	10.1878						19.9812	13.511						3.07391	18.6578
	6.00953	60.7511						69.7002	71.6978						40.7837	108.206							87.4895	11.1036						16.2974	10.2492						4.96891	18.7503
	5.45308	63.6453						78.9466	75.4859						41.2747	98.462							83.952	9.10204						16.3115	10.7086						4.00517	19.7758
	5.17854	71.3338						84.122	80.336						34.5365	92.3137							86.963	9.83749						15.5251	9.51716						3.74946	20.347
	4.73404	81.0215						86.5709	76.351						34.4343	88.9004							86.028	8.40872						15.9536	8.86887						6.34079	21.6133
	5.50158	79.6402						90.0867	82.1943						33.71	86.6801							79.0948	8.75959						14.6175	10.0071						3.97665	21.5327
	5.07493	89.306						85.8383	81.145						34.3061	93.1775							76.8953	8.4554						15	7.07583						3.78097	20.9013
	4.82314	87.7113						86.2042	86.2561						43.4498	85.4727							73.2785	8.75881						14.7849	5.08492						3.23867	19.9573
	5.38935	90.2664						74.4292	89.4084						42.5787	83.228							68.2947	6.85789						17.4739	4.92499						3.15054	20.7157
	3.48982	97.5808						79.9133	87.383						41.9289	89.4926							72.7643	7.8271						18.2694	6.28673						4.83361	19.1821
	2.91866	98.5373						74.0316	88.7296						40.8977	92.6649							68.6419	7.91531						16.9936	6.17947						5.86949	21.5122
	3.88874	87.5559						78.9511	89.0827						47.7401	109.172							66.6378	8.63711						14.0326	6.44538						5.59215	17.0822
	3.7371	86.6177						83.4799	88.1154						57.1966	126.347							72.159	6.08061						12.1516	9.41174						8.2816	17.1669
	4.92979	79.8175						78.6021	93.82						54.9088	138.031							71.0177	6.55709						12.1628	9.02801						9.57649	18.4459
	3.45078	80.8733						74.5075	92.3105						58.9612	143.07							72.2576	6.91436						9.61897	11.8559						12.1832	16.1475
	2.32472	66.8442						80.2578	94.5532						69.3861	143.659							65.6985	6.738						7.94401	13.4909						13.351	13.013
	3.53042	53.1636						77.9699	99.4573						63.581	156.081							66.7512	9.57954						9.15706	12.543						16.8294	10.8933
	4.76227	47.5732						84.2087	94.4846						59.4329	156.794							59.2084	8.08735						7.81608	16.2359						18.0958	10.4742
	5.65847	60.5615						83.1473	96.773						69.1466	156.606							52.4846	8.88018						8.58625	18.1825						31.2947	6.08668
	6.74986	69.338						85.3885	100.3						63.8901	158.385							47.9922	9.70035						9.24574	13.9426						35.3695	5.29803
	6.06314	82.283						79.7193	100.165						63.7651	170.938							42.2805	12.7497						11.3773	15.9503						30.6826	5.032
	6.60747	96.9986						75.3604	101.952						60.6597	162.759							29.3244	16.2565						11.7582	15.2338						33.1769	3.99795
	9.17355	117.695						75.2332	101.539						62.8718	157.47							25.6259	18.4396						14.9063	15.8081						36.6426	2.84817
	11.1831	135.047						74.6307	103.327						56.5009	153.87							21.2328	20.3421						13.3455	16.1823						38.2753	1.91446
	11.8104	140.477						81.9654	101.865						45.2196	149.407							16.2206	23.0848						13.9024	16.2612						42.9315	1.86395
	20.4319	147.407						80.5738	107.423						42.0832	145.099							11.9986	23.4777						16.8325	12.5731						42.3465	1.60729
	26.4196	144.31						77.7077	100.87						39.6724	135.727							12.3489	22.865						16.027	11.8822						38.8534	1.6375
	33.8374	135.542						78.1869	98.2548						42.1474	138.576							9.59381	25.6263						14.6454	14.0251						30.1844	1.57055
	46.3146	134.637						74.4925	101.366						41.6576	132.757							9.92256	22.1755						15.9753	17.3726						37.4009	1.53888
	53.8273	126.599						75.1858	102.259						40.3595	130.917							6.66756	27.5979						12.0865	18.605						36.7673	1.75694
	58.9943	130.849						75.6729	97.8243						35.5703	122.19							5.98466	25.4615						13.1102	17.7132						38.1182	2.58613
	61.031	142.483						73.7556	100.018						33.8362	123.185							5.36277	25.5084						10.5398	18.099						41.6888	1.99638
	66.5373	146.626						69.4358	97.7877						34.4423	114.607							4.77606	25.9473						8.91183	17.9893						41.6279	1.87792
	67.8603	152.14						69.8399	94.63						33.8889	121.641							4.92874	24.4929						8.36104	18.8829						38.3906	2.53315
	69.4605	162.569						74.1262	93.5845						32.8459	123.824							4.68847	24.7664						7.66988	19.1004						40.9733	2.65547
	73.4826	175.816						70.7614	99.5965						39.6557	127.334							4.52583	28.3079						7.3863	21.211						40.1628	3.10857
	73.2609	189.56						66.6599	97.9692						40.674	136.945							5.58176	26.8153						6.97492	19.5724						36.2545	2.35059
	71.594	201.313						68.0568	98.9874						47.9569	132.269							4.96946	27.7785						5.43239	17.8734						30.2274	2.29676
	69.7402	199.644						70.8185	98.6385						59.9667	149.848							3.99415	26.4646						4.56953	18.4074						27.0663	1.69909
	67.1319	209.801						76.5768	88.7083						60.3403	159.449							3.01914	27.457						4.69678	20.6074						31.212	3.08475
	72.6332	222.298						77.8229	91.3133						63.2128	174.109							4.76073	24.1951						4.88169	24.0441						32.245	1.94307
	79.0406	218.278						77.56	94.5149						65.2881	196.793							5.44627	21.7327						5.71688	22.237						32.3707	2.14988
	83.7247	222.824						78.9867	97.3503						63.4798	198.94							2.69445	19.9428						4.71382	21.1635						30.4612	1.88466
	85.2867	223.734						79.511	97.6068						64.7705	214.198							2.4849	22.9412						5.08465	21.2796						31.0169	2.24641
	75.2869	214.673						71.4742	102.617						63.0412	225.866							3.96449	23.0801						4.05034	17.9981						29.4741	2.92087
	72.0361	222.001						73.1416	99.8673						60.6246	207.656							2.71433	20.4621						5.63332	20.5839						29.4903	2.74184
	76.4828	223.83						69.0126	97.9734						63.6762	196.712							2.79183	21.6163						4.47453	23.3491						32.4539	2.61187
	77.9128	218.404						69.0163	94.1473						60.3475	185.628							3.04242	19.7366						4.38586	22.1641						37.0381	0.97765
	71.7468	219.75						68.5804	91.4315						57.6293	207.656							3.37309	20.5297						3.97648	18.085						37.8527	0.989792
	73.1263	230.517						71.1686	91.6127						60.7499	202.92							2.16956	19.6186						5.15294	21.9207						41.6782	1.33947
	78.6287	210.856						68.3325	89.1386						64.069	196.103							2.80433	20.4497						4.96114	23.9991						43.3403	1.84568
	77.7798	225.968						75.4495	92.2221						57.0875	204.469							2.88833	25.0533						4.48368	24.0933						37.3372	2.52261
	78.1058	222.571						71.5948	86.367						60.5886	203.811							2.593	22.9248						4.65485	24.3452						39.546	1.49652
	78.3427	219.408						71.4804	90.4172						65.808	202.454							2.46241	24.8203						5.34824	21.8582						41.4964	1.51455
	76.954	213.666						70.8787	92.727						61.9758	199.227							3.4667	30.0032						4.3142	20.916						33.4348	1.75307
	73.0719	204.162						80.3427	96.6942						56.0879	203.663							2.57611	32.4608						8.29867	20.5827						31.2624	1.41446
	69.6009	201.961						73.4858	93.4014						51.1983	197.156							2.54939	37.1604						7.19049	23.5018						31.304	1.42256
	69.1232	204.505						67.2492	91.6914						51.7403	197.742							3.84825	43.3779						6.46128	24.8902						32.0321	1.79488
	68.8942	206.918						70.8058	91.0468						49.8153	187.251							3	47.1185						7.87601	21.9071						35.4387	1.25949
	74.3455	213.097						71.6433	98.9105						59.4062	177.959							3.21608	56.1714						8.95727	19.6176						32.501	1.47318
	72.7915	222.331						71.1391	105.655						59.5613	192.683							3.18956	54.0928						10.407	18.8969						37.659	1.77678
	73.2771	210.361						67.8394	103.325						64.4656	191.163							2.537	48.6009						11.1039	16.4966						43.3414	1.88495
	73.1619	217.529						70.619	97.3646						62.4473	199.728							2.71618	52.4104						15.3987	14.6429						43.1384	1.91461
	68.1249	219.409						68.765	98.9883						63.254	200.606							2.58018	51.4993						15.006	11.0869						50.6447	1.7775
	68.5394	213.28						66.2168	100.795						62.0144	202.379							2.52586	50.7447						18.3563	7.16361						43.6375	1.27408
	74.8868	219.841						69.4066	107.99						64.4966	205.586							2.59582	48.8968						17.0193	6.8708						42.6187	1
	73.8074	226.225						76.927	109.893						64.0244	211.116							2.54517	45.9569						16.8466	6.62204						40.5062	1.46265
	78.7161	212.391						65.5883	103.341						57.7275	199.613							2.67677	41.8956						17.842	7.34828						39.7957	0.910114
	79.7865	212.336						65.7462	101.415						58.9154	208.425							2.73987	33.1235						16.0516	7.61443						39.2241	1.03536
	83.7074	217.479						66.2997	101.405						69.3346	213.359							2.48683	22.7245						17.5732	8.65829						43.8389	0.9761
	86.477	205.929						71.3432	109.064						61.0905	203.258							2.80585	19.9532						18.2593	8.21443						45.3569	1.12416
	85.0782	230.697						65.7055	106.022						60.7004	209.099							2.78617	20.6777						15.6469	11.0333						46.0653	1.77028
	86.616	229.899						70.7665	113.133						61.8013	200.739							3.42577	19.629						16.5911	8.64024						43.4046	1.92675
	98.6192	233.116						77.0703	113.157						58.3336	200.128							3.08304	17.9192						18.8176	11.3754						36.6483	1.57263
	108.163	243.547						77.0995	106.754						60.3683	181.51							2.99631	18.514						23.2876	13.8158						29.9865	2.03069
	107.757	242.525						79.2077	114.208						61.4206	186.845							2.7341	18.3287						19.5847	12.0896						31.1868	2.16719
	108.905	244.004						79.4551	113.073						62.0185	171.259							2.37225	16.2917						18.1055	11.2847						36.7688	2.50071
	106.088	238.061						76.3812	118.552						62.4061	169.271							2.64096	16.2431						19.6156	12.5822						24.12	2.92755
	101.902	223.352						79.8601	120.749						63.5461	154.447							2.83173	17.937						20.0887	10.2049						27.8489	3.50775
	106.08	204.6						76.4524	114.348						65.7677	158.49							3.11708	19.3131						19.4696	11.2756						26.5086	4.098
	101.299	186.882						74.8005	118.178						63.5578	152.233							3.34644	17.5855						21.9764	13.8316						22.1843	6.61321
	88.8977	181.577						70.4193	114.895						60.5247	167.399							4.39039	17.9698						21.6872	13.097						19.1515	8.79853
	68.0175	184.771						70.7891	117.036						61.5271	155.345							3.01854	17.5012						21.0919	12.1042						12.5744	10.9969
	51.4418	173.964						72.3736	105.651						59.1849	158.908							4.23257	15.6911						24.0454	11.3268						11.964	14.6965
	48.3032	172.79						68.2647	108.605						60.1973	152.996							3.00325	16.1981						24.1777	10.8333						8.18638	17.0135
	52.086	179.287						60.2244	90.9742						61.018	148.275							2.66521	15.6364						22.0193	5.99954						7.68068	19.467
	48.7202	180.838						57.2841	76.6829						60.5014	145.884							2.81703	20.3153						22.9725	6.69596						6.32206	16.7931
	50.3519	179.993						49.67	61.2841						64.4399	137.955							2.96973	16.5243						23.1211	5.32803						7.95531	13.7652
	50.6585	188.038						45.3622	49.4294						60.3253	139.834							3.6379	16.3009						22.2103	6.74728						8.37588	15.117
	53.1141	203.024						30.754	35.8906						55.5341	135.168							3.24578	14.1974						17.5585	4.0423						7.07749	18.7312
	52.9759	201.171						23.3687	29.7343						58.2249	136.78							3.27821	15.3246						12.7428	5.99097						4.89345	16.7282
	64.0892	193.238						25.317	27.079						54.2053	125.421							2.21435	17.6662						13.197	6.98678						4.88357	18.8085
	69.9635	189.448						24.1696	21.7681						52.9546	131.605							3.44474	17.5872						12.0074	8.73016						4.67822	16.9929
	77.0724	192.998						24.67	18.751						45.3644	118.795							3.20843	15.9921						11.061	9.65218						4.43568	16.2712
	83.8426	202.049						27.42	18.9243						39.2386	112.213							3.07993	16.0429						12.2183	8.336						5.71794	16.7176
	77.1235	221.779						29.5516	18.4979						33.8291	111.431							2.32488	16.7464						9.97132	8.77442						4.74345	14.8913
	78.1601	222.388						27.6043	19.834						35.1441	112.433							2.87384	17.8537						9.63137	11.8988						4.3275	16.6971
	84.1818	217.502						28.1362	20.5009						37.874	106.51							2.73477	14.1441						7.94434	13.9422						4.68872	16.189
	74.9026	220.67						31.293	18.9563						34.1453	96.9578							3.94334	14.8549						7.21909	13.2203						5.72489	16.0804
	72.778	215.031						31.7899	21.9697						33.064	88.17							3.57613	14.5219						9.45344	12.995						3.43516	17.7368
	78.5449	221.758						31.3603	26.2334						32.0767	81.5367							4.02289	15.4338						8.15704	15.4622						4.32008	21.1015
	81.8155	221.751						32.7116	26.494						31.7756	87.2628							2.63551	12.3381						7.31282	16.2214						3.72857	19.7489
	82.9435	217.994						33.4921	30.4343						30.9793	85.3397							2.77064	16.3844						7.65194	15.3478						3.90598	22.7352
	79.7858	213.106						38.1819	30.2135						34.7154	85.661							2.70713	14.2208						9.25129	19.0512						3.09911	21.7412
	83.499	214.516						42.7747	33.6194						35.2752	90.9691							3.29699	16.0178						7.66142	17.5561						3.49383	21.3002
	82.3746	200.425						45.2931	38.7896						40.8223	89.3801							2.9513	13.7861						7.72516	16.7321						3.9632	17.5397
	84.0553	193.486						48.9568	47.1312						43.6082	97.3337							3.49119	13.6997						8.44464	20.3136						1.95944	18.112
	83.0042	193.208						50.7037	45.0332						48.7883	101.247							2.87214	13.681						9.31225	19.4094						2.61976	22.9214
	76.1809	203.631						57.4783	44.1645						54.4979	115.404							3.74673	11.0665						8.47353	17.415						2.62904	24.1569
	77.2031	198.064						53.0207	42.3972						53.8299	116.583							4.5868	11.7501						11.5224	17.9866						2.88735	22.6782
	83.8996	193.679						58.3931	41.1034						54.1208	115.694							3.35482	13.2291						15.4782	20.9427						2.81863	28.1496
	82.6141	190.559						59.1004	41.9283						55.0174	115.696							3.11568	16.5784						15.7283	18.8272						3.12251	28.4563
	81.1098	208.847						54.5833	39.4457						54.4073	121.59							3.91594	14.042						14.5734	15.5445						3.16666	27.4744
	82.1699	215.626						51.9326	38.7286						60.2609	131.594							2.68565	11.9627						17.4575	15.2956						2.88307	29.7756
	82.0852	212.176						51.4991	41.8217						65.2122	131.803							2.92585	15.3833						20.2384	11.3768						2.49228	32.541
	90.202	227.856						48.9629	33.3803						65.6284	142.997							2.92153	13.6944						22.7032	13.0744						3.04652	33.392
	85.5932	213.864						49.0571	34.7713						55.0166	130.149							3.35159	16.3639						22.3582	12.6182						1.95582	36.7238
	80.4479	214.142						45.3209	29.5183						55.6934	133.898							3.0207	14.1686						21.28	12.811						2.33256	39.8699
	77.2897	210.591						42.8897	28.8778						59.6903	133.024							3.37377	10.2568						21.9734	13.7127						3.68064	34.6582
	79.5433	211.044						46.8365	29.964						61.9439	133.311							5.49006	13.8807						21.9401	14.7815						2.85395	35.3902
	79.2729	208.569						42.9382	29.8461						63.4553	137.374							3.41351	12.4324						25.0231	14.0878						2.99745	33.3722
	81.5494	208.595						41.1333	29.0229						59.6948	147.651							2.28026	12.446						27.7712	13.4258						2.66319	33.9659
	79.2225	202.734						41.9012	26.0116						63.3466	132.752							3.6169	13.5812						21.7649	12.0076						3.45134	39.5433
	75.0966	207.643						38.2368	25.8058						50.4036	137.967							3.34531	11.7014						20.5386	10.6266						2.45146	37.2109
	72.6502	196.76						32.66	25.745						56.6875	137.677							4.28262	15.7988						25.5712	8.23978						2.65306	30.6096
	79.0681	194.648						31.7222	19.637						55.9864	126.902							3.42116	15.5671						21.1995	8.37279						4	26.7685
	76.072	206.075						25.1283	21.2478						65.3402	142.197							3.72321	13.1485						19.2736	8.32657						3.66737	25.2315
	77.7691	207.447						20.3543	19.4437						60.5171	130.751							5.08657	17.1918						17.8431	8.07961						4.39642	27.4999
	77.6043	204.306						15.2443	24.0717						59.2945	133.783							2.68449	17.9286						17.743	8.52335						2.82004	20.4013
	72.9627	206.675						13.6892	29.2077						63.3357	137.07							2.51352	17.301						17.1341	8.73038						1.81226	23.9727
	73.5454	206.408						12.0514	29.1323						62.3114	142.327							2.49636	15.6684						11.3901	6.96879						3.43199	21.6222
	76.1179	195.144						10.3942	29.152						61.1435	140.099							2.97929	16.2113						9.86057	8.7504						2.63839	18.6224
	73.9244	195.409						10.9252	26.0691						62.4047	136.202							3.06077	14.4678						10.0861	9.88626						3.64417	20.1583
	72.3357	197.525						11.4017	23.5595						60.4385	146.466							3.30356	12.5985						8.84644	8.09398						2.718	19.793
	78.7797	210.681						10.9389	22.6882						60.1657	144.891							2.92738	15.4441						9.56288	15.31						3.76066	21.0408
	76.6126	204.902						10.5869	27.4039						59.1794	145.307							3.21649	14.5294						8.89169	12.339						2.83988	22.8261
	87.476	201.014						13.2824	32.016						54.8749	136.68							2.45294	12.6783						6.28257	11.9482						1.92081	20.7233
	84.8742	200.002						16.644	33.841						50.3838	135.651							3.79509	14.841						4.77057	16.2584						3.58072	26.0441
	75.917	203.102						22.638	39.3452						45.6644	142.787							2.7594	16.2456						4.63004	15.4974						3.93709	23.0191
	69.7069	185.455						27.522	49.9739						49.28	143.448							2.14996	16.5557						3.3909	19.1252						3.74695	21.7718
	66.1235	201.474						34.8624	59.358						49.7951	139.472							3	17.0886						3.81349	19.6371						4.01961	21.8874
	68.2227	195.498						49.4894	76.8498						42.6067	131.053							3.7565	18.9442						3.73957	23.6786						4.17622	24.2279
	67.7434	199.571						60.3239	92.8607						41.9353	129.349							4.19954	18.7112						3.50515	21.0781						4.1789	25.9831
	66.7616	194.854						65.583	109.211						42.3399	128.214							3.34747	19.3655						3.72502	24.5648						3.48843	18.8555
	65.8896	189.693						61.7248	123.191						35.5987	128.714							3.4364	18.3223						3.15119	19.9551						3.70895	22.1375
	62.7688	197.987						72.9722	131.01						28.7406	123.725							3.07143	21.0066						2.74848	17.606						6.02548	21.4938
	63.6915	202.869						79.6486	118.961						29.1238	122.247							3.0495	20.8106						2.55371	17.6611						5.75098	20.5462
	63.8119	209.088						77.2016	123.439						29.8413	115.243							4.07178	20.598						3.36079	19.012						5.74814	21.3741
	64.4973	219.089						83.7101	123.195						35.945	112.005							3.94812	18.8994						3.87715	18.948						5.41876	22.8921
	64.1946	207.756						83.4276	122.746						28.9353	110.258							2.72946	20.2276						3.50859	19.3298						5.60028	26.9048
	61.8249	202.365						87.8052	111.838						32.3393	122.654							2.64939	22.83						3.88454	19.3036						4.75666	25.7588
	62.356	207.998						75.5438	114.742						32.2134	126.688							2.08421	22.8648						2.64607	17.1211						7.16146	22.1347
	63.3623	202.396						79.985	98.9866						36.4713	126.055							2.62612	23.7325						3.18963	19.2279						6.66124	22.3184
	63.8207	193.93						76.3383	108.066						39.3043	128.772							3.48643	19.6167						4.43352	19.2732						5.4046	25.4504
	62.8589	193.443						71.0461	91.7992						43.6449	130.34							3.64035	23.7274						5.91795	17.2743						6.69753	19.2984
	68.6989	213.869						69.796	80.206						43.9707	137.138							4.42474	26.2019						8.21452	16.9434						5.88607	19.9427
	66.9314	211.563						58.684	72.2809						51.5095	143.761							3.48576	27.0095						9.06891	17.0038						6.23212	21.3209
	73.3188	205.975						52.1112	56.2495						58.4357	151.516							4.17999	21.5895						11.9184	14.8235						7.87612	18.2054
	77.342	205.879						43.7055	47.3074						65.7255	152.182							2.31758	25.7465						11.7396	15.6654						6.77119	20.2517
	74.2728	192.456						31.3126	36.7526						62.6174	153.906							2.42675	23.9808						11.6964	16.0678						8.09095	18.0885
	71.5369	203.537						25.4997	34.7787						65.5037	144.746							1.23639	27.1319						12.2651	14.3186						7.99492	18.2098
	67.3535	204.128						20.8784	33.0867						68.2409	144.799							2.15529	27.982						13.6821	17.4464						8.1122	19.9977
	68.4991	211.637						17.4184	27.2735						76.6942	147.414							1.99973	26.0004						13.0636	14.1435						8.65855	17.2773
	74.9151	198.519						14.8765	24.72						72.0119	144.482							2.29983	25.1331						12.8305	12.9325						7.81966	20.5392
	74.1873	212.317						16.4444	24.8076						69.894	143.741							3.70373	24.6482						14.0644	13.2321						9.03448	15.8659
	70.3194	211.124						11.4391	25.0208						67.342	159.96							3.53189	26.6292						15.316	13.688						6.43805	16.7381
	77.5525	206.13						11.9074	25.5745						77.0322	150.424							2.94884	27.4208						14.7866	14.0167						6.85453	17.6941
	73.086	208.685						12.4397	27.4681						72.3382	140.565							2.55817	25.3792						13.2771	15.2354						7.5945	18.4789
	71.2325	199.357						17.1641	32.8977						71.2037	151.249							3.53877	24.2393						15.503	13.904						8.31358	17.3318
	74.4115	198.318						19.794	40.3991						65.5155	144.81							4.79274	24.5443						14.2976	15.6871						9.50324	20.6786
	75.3023	203.875						29.8767	50.2375						63.1495	144.589							4.44392	22.1232						16.6337	13.9028						8.27318	22.0406
	68.2344	203.231						38.4907	61.7034						59.1994	132.431							4.30276	20.8457						17.0989	12.378						5.74324	22.0686
	76.1956	194.332						51.2527	70.7375						56.6594	128.018							6.06694	21.6241						21.5433	11.2038						6.81809	22.8206
	76.6011	203.613						59.0518	81.8557						54.1013	131.082							5.83388	22.7856						17.4006	13.9863						6.75972	22.8097
	80.165	208.027						67.7852	95.6363						47.8671	123.698							5.48828	22.7873						22.5386	9.79017						6.83791	19.9572
	69.4249	210.29						77.9624	102.061						38.9279	118							5.97472	24.7076						20.0478	9.7675						5.19484	19.4133
	67.3555	207.445						74.1229	114.612						41.3171	107.584							5.26982	21.5027						19.2993	9.89246						4.24208	18.3365
	69.1198	205.578						75.5159	125.352						35.2457	107.984							6.02959	23.6167						19.2932	7.57208						5.06179	19.455
	66.2973	217.096						76.8379	131.115						29.3208	107.39							6.93942	22.0283						26.7117	7.11078						4.75871	21.6783
	72.3243	207.911						85.1682	143.213						29.6619	107.661							5.37285	18.6161						21.1327	7.64021						4.07316	19.8663
	71.771	206.972						80.6282	148.646						30.4926	116.486							5.29198	19.2053						21.734	7.02384						3.20902	18.4709
	66.8288	201.356						75.9739	151.661						33.8988	109.224							5.37484	19.4554						17.3912	8.13693						4.39047	20.5249
	67.7936	202.638						74.8718	156.25						34.0034	111.562							4.08432	20.2545						16.1617	8.87391						3.19837	20.4998
	63.4712	198.348						75.3819	154.691						41.3	115.519							3.71956	22.0847						16.7665	10.455						3.79623	23.9689
	62.5493	192.147						72.2266	149.851						42.7314	114.738							3.82457	22.5367						12.5278	10.626						3.44774	19.1074
	75.0849	192.139						62.8246	140.266						35.1643	135.309							4.29007	22.5165						12.8116	12.7412						4.46734	21.1363
	70.9578	199.35						57.9696	138.271						45.9666	127.414							3.70688	22.1777						10.1313	11.0838						5.3095	23.3291
	72.564	187.057						55.2069	132.25						49.9411	126.318							4.36465	24.3724						4.55614	12.2312						4.23187	20.4412
	74.0731	188.373						52.8621	133.35						60.1162	135.959							4.34672	24.8485						4.30218	15.7954						3.30178	25.2802
	75.2288	198.649						54.8219	133.171						63.5512	120.139							3.42441	26.0148						5.36513	15.2605						3.85255	19.1268
	79.357	194.551						56.463	134.583						67.5297	132.01							3.69051	26.3195						4.29513	17.5363						4.87399	23.089
	75.9564	184.998						54.7371	130.67						66.1792	141.524							2.54628	27.5196						3.4346	18.4634						3.69275	19.941
	74.669	190.967						56.2772	133.558						70.1535	131.481							3.32475	22.202						5.0409	17.4961						2.78821	22.3315
	80.3364	197.305						56.7216	141.415						60.1468	137.719							2.68299	25.6075						5.53578	18.3323						2.99532	19.5676
	85.4955	187.558						58.7924	152.589						66.2652	139.522							4.08113	25.9676						4.755	19.5097						2.95964	21.1748
	76.5167	185.974						68.5159	145.235						66.1711	141.252							4.59613	23.6515						4.19301	19.6847						3.80605	21.6127
	70.9474	188.097						69.3894	138.222						70.9932	149.752							3.91832	29.0562						3.38628	19.783						5.06596	22.5209
	71.2502	200.485						77.7843	139.804						67.92	142.022							3.9123	22.9898						3.22533	18.3628						6.26117	18.9974
	74.3767	196.552						75.9533	132.4						74.6187	154.883							3.00952	24.6848						3.08953	18.7229						5.34918	26.0886
	74.5402	198.145						74.0538	140.217						69.7692	154.011							3.00195	26.9748						3.11446	20.2472						4.64178	25.2176
	84.4872	193.348						75.0421	139.246						70.6332	149.414							2.38132	24.5809						3.78093	19.4797						3.7342	21.923
	80.2188	189.304						76.1015	144.628						70.2427	147.229							3.64164	19.4439						5.63785	17.32						3.09331	22.8614
	86.8677	182.401						73.4604	138.776						60.2276	144.785							3.40293	22.8974						4.66961	16.793						3.00722	23.3866
	78.8623	189.796						72.9903	141.433						67.5252	139.02							3.52304	20.5411						4.63976	13.6147						3.89323	24.7385
	87.5305	183.058						71.7319	130.705						57.4492	135.209							3.41908	20.9038						4.52043	13.0719						3.56237	23.4493
	79.768	201.946						76.2143	130.422						52.1355	118.223							3.07973	22.2681						5.18042	13.9976						3.33	20.5316
	84.905	209.679						72.6266	130.867						44.5658	110.614							2.76693	24.8462						5.49559	14.0501						3.94465	21.8521
	87.8761	210.69						71.7257	130.382						47.9315	101.634							2.72661	27.2278						6.87065	12.6394						2.80493	19.2764
	87.8856	205.822						75.5757	128.537						41.4117	92.5831							3.2737	28.1271						9.6802	10.4088						3.12973	19.7742
	85.9156	218.312						75.9399	124.343														3.31527	25.5872						9.77797	10.6435						1.74521	19.0004
	78.6573	217.427						69.5513	117.952														4.98972	27.0416						12.4013	12.4189						2.22856	20.5992
	82.6776	220.808						67.6248	115.805														3.78403	30.2157						16.3199	11.0086						2	19.6963
	89.0846	203.92						73.5334	117.912														3.95818	26.4203													2.57122	19.9867
	91.0613	214.928						69.1866	118.101														2.92555	22.6402													3.32527	20.4771
	86.8172	204.723						65.0758	106.962														2.73069	23.7062													2.80733	20.8822
	80.7304	202.975						65.5729	109.916														3.28554	22.8252													3.40976	20.5626
	77.6656	203.083						67.3646	112.615														3.89785	21.6795													3.00194	19.5851
	76.2488	190.859						67.1664	110.311														4.38734	21.9435													3.40985	15.7648
	73.5331	184.521						67.6375	109.637														3.7016	19.7175													2.84278	19.0759
	74.147	167.325						69.5315	114.264														4.01258	26.0917													2.99864	21.9597
	65.9496	141.751						73.4366	124.858														2.90048	21.5711													3.09018	20.1932
	70.1761	124.851						77.4175	120.008														4.274	28.7575													5.00599	20.7146
	50.952	97.5438						78.8284	115.098														3.97862	23.1274													3.40231	25.1224
	43.9905	82.4656						74.3541	115.333														3.60853	20.9165													3.78881	17.5306
	26.2618	66.3682						67.2522	121.56														2.73893	19.1743													3.32442	21.6551
	17.7141	58.3187						71.5553	116.916														3.86845	21.1736													4.59713	23.2964
	10.0435	42.7064						72.5249	112.197														4.31215	22.404													4.69578	23.8898
	11.0269	35.1847						71.4675	125.349														4.68991	26.3029													4.26207	22.4021
	7.14489	36.2772						72.7238	128.668														3.41656	24.4311													5.24884	21.9381
	4.63927	30.2744						69.6342	123.264														3.07607	22.4165													3.36699	20.7256
	3.73317	32.1167						69.9923	114.229														3.3437	23.6467													3.55915	17.5533
	4.39055	37.9307						67.5239	113.878														5.06459	24.777													4.42594	20.9014
	5.01531	40.1652						71.606	116.208														5.51538	25.0454													3.98783	21.8311
	5.50467	45.5284						65.1037	110.997														5.31452	23.5308													3.39377	21.1374
	4.2207	34.8191						66.0456	112.713														6.88075	27.8443													3.98888	20.6128
	3.51611	39.528						73.1009	105.04														5.94976	24.8475													3.23272	20.498
	2.96382	35.7289						70.463	117.235														9.39009	18.897													4.63858	21.4354
	2.8626	38.4138						67.9239	106.161														10.522	14.2656													5.44879	16.9414
	3.154	39.2727						72.9876	107.549														12.7271	16.2837													4.02839	18.6583
	3.58105	41.0345						69.6053	102.62														19.686	13.6414
	3.22368	45.54						67.61	96.6728														22.9135	15.1341
	2.8209	50.8995						66.5155	102.11														25.9702	10.9096
	2.9675	46.6114						65.5473	107.512														31.1407	11.899
	4.65648	44.3239						65.4631	106.185														38.3417	15.9087
	3.24704	50.974						67.9555	107.35														38.8943	17.1036
	2.11155	49.1307						69.7622	102.712														45.8778	20.0131
	2.94179	39.6724						68.6927	105.237														48.8271	28.5698
	3.85347	39.5621						66.744	106.449														56.4147	31.968
	3.25306	32.3487						61.9189	109.785														59.0957	37.0906
	3.34567	28.8933						65.2107	110.528														62.0367	45.1449
	3.19441	24.4054						69.1287	120.646														60.1307	52.8286
	3.03615	20.0011						66.7838	124.083														68.3597	57.7715
	4.67642	24.7263						62.1053	118.992														71.3508	60.1372
	4.62559	29.4391						57.0889	116.727														72.8263	64.7348
	4.6349	29.3375						57.629	112.18														75.8355	61.9077
	5.78285	26.5688						55.6113	108.778														73.8089	57.4381
	3.91668	27.0811						54.0846	115.182														75.0412	55.312
	4.17881	26.0298						46.6665	115.779														78.0529	42.9496
	5.46073	26.0914						47.0921	115.216														79.4585	41.0642
	5.18323	24.7992						47.0399	104.547														76.3018	31.5792
	5.07645	26.4652						49.2382	94.5541
	5.58278	30.2292						47.2689	99.3826
	7.38337	34.3826						40.771	98.075
	9.60188	35.0342						36.6331	91.857
	8.33881	33.7226						35.5326	85.4588
	6.40922	31.6798						34.9241	84.2586
	5.74991	32.5026						28.4887	78.5402
	11.4446	33.6972						27.3448	79.6571
	6.88608	38.3946						28.5396	79.7768
	7.80479	37.1555						30.3095	78.7416
	11.9412	32.6881						27.1567	77.9443
	9.82242	33.6685						24.9012	74.4684
	9.17257	34.654						22.9446	75.6475
	9.21063	37.5189						22.1747	59.239
	10.1583	46.7898						18.5788	55.1067
	12.7937	51.1714						16.5374	48.6341
	12.9267	43.9728						13.3419	38.4956
	10.6774	42.1351						13.9766	39.9683
	7.76598	42.4563						10.5202	37.8117
	8.02593	43.9989						9.42507	36.132
	10.783	38.9129						11.4784	42.2749
	10.5792	41.9231						10.4789	37.4831
	11.3501	43.6193						9.77104	39.4533
	10.1276	39.1067						8.52302	34.0117
	10.1608	37.3376						9.3262	29.3762
	9.38282	35.7462						6.8311	24.7148
	7.80871	30.0088						5.42681	24.1049
	6.22062	30.8741						7.00261	24.9799
	6.94434	22.8261						5.99201	26.3363
	5.51945	22.9762						5.75658	27.9332
	6.61321	27.9014						6.8893	22.5473
	6.7367	27.5078						5.6253	19.4884
	6.43929	28.2651						5.1728	21.538
	6.31702	25.2734						5.71477	23.9974
	6.04582	28.5515						5.80683	24.9087
	5.93982	25.4818						5.06099	22.3348
	4.92188	26.5309						5.452	20.9895
	4.40977	24.3202						8.15074	18.2593
	6.76833	33.0978						9	21.0109
	7.14123	21.5083						9.40437	20.6159
	2.70599	24.0581						10.9247	22.2818
	3.26921	20.752						5.8304	22.15
	2.80438	21.8938						7.30384	22.9237
	3.09997	18.7316						6.35192	26.5336
	3.2025	20.493						6.12933	28.6532
								7.14485	27.9894
								8.05549	26.7051
								9.52208	29.2948
								8.3674	30.0616
	AR_NCR1_exp2-PV_010625_GFP_O14_Image6.tif	AR_NCR1_exp2-PV_010625_mRuby_O14_Image6.tif						AR_NCR1_exp2-PV_010625_GFP_O13_Image7.tif	AR_NCR1_exp2-PV_010625_mRuby_O13_Image7.tif						AR_NCR1_exp2-PV_010625_GFP_O6_Image5.tif	AR_NCR1_exp2-PV_010625_mRuby_O6_Image5.tif							AR_NCR1_exp2-ncr1_010325_GFP_O3_Image9.tif	AR_NCR1_exp2-ncr1_010325_mRuby_O3_Image9.tif						AR_NCR1_exp2-ncr1_010325_GFP_O8_Image1.tif	AR_NCR1_exp2-ncr1_010325_mRuby_O8_Image1.tif						AR_NCR1_exp2-ncr1_010325_GFP_O7_Image4.tif	AR_NCR1_exp2-ncr1_010325_mRuby_O7_Image4.tif
	6	6						7	7						5	5							9	9						1	1						4	4
	GFP	mRuby						GFP	mRuby						GFP	mRuby							GFP	mRuby						GFP	mRuby						GFP	mRuby
	3.11602	25.234						10.5714	22.6395						56.1344	154.142							89.0233	28.0651						17.4448	9.79963						4.52875	17.2356
	3.85368	26.104						8.90366	24.6272						48.7024	160.606							100.067	23.3259						16.1048	9.61419						4.92288	18.4805
	4.45566	25.6246						8.22902	20.647						56.4178	162.921							78.8004	25.5242						18.4333	9.62736						5.83384	16.3451
	2.19862	25.0074						7.39178	25.5154						61.3232	170.046							85.7757	17.4068						17.7717	9.46159						4.09669	18.477
	2.84808	27.0799						7.40526	29.7238						65.6483	155.485							85.3526	16.4431						20.304	9.28801						3.00679	19.328
	2.93266	22.557						9.20782	28.215						64.3819	155.753							82.496	14.5084						18.6702	10.4593						3.66797	18.5204
	3.70528	21.9419						12.1176	27.2701						57.2933	153.824							84.2825	13.4473						14.1334	9.75542						3.90134	20.6374
	3.42745	28.5173						21.9082	31.2492						59.8527	152.323							88.3648	13.9194						20.5478	10.9634						3.36941	21.0173
	4.49592	33.7324						30.8522	36.7796						52.2227	150.01							87.3724	12.9258						17.0542	9.76024						3.50592	24.9229
	4.33043	34.4885						38.8319	40.35						53.6082	135.94							92.5238	10.6284						20.9986	12.6794						3.21876	23.3198
	3.38977	38.8548						52.4496	51.9046						49.868	127.977							94.8552	10.5477						21.4129	12.7659						3.97602	22.448
	4.08699	45.3204						62.5805	62.0389						42.4363	123.299							93.7282	10.1878						19.9812	13.511						3.07391	18.6578
	6.00953	60.7511						69.7002	71.6978						40.7837	108.206							87.4895	11.1036						16.2974	10.2492						4.96891	18.7503
	5.45308	63.6453						78.9466	75.4859						41.2747	98.462							83.952	9.10204						16.3115	10.7086						4.00517	19.7758
	5.17854	71.3338						84.122	80.336						34.5365	92.3137							86.963	9.83749						15.5251	9.51716						3.74946	20.347
	4.73404	81.0215						86.5709	76.351						34.4343	88.9004							86.028	8.40872						15.9536	8.86887						6.34079	21.6133
	5.50158	79.6402						90.0867	82.1943						33.71	86.6801							79.0948	8.75959						14.6175	10.0071						3.97665	21.5327
	5.07493	89.306						85.8383	81.145						34.3061	93.1775							76.8953	8.4554						15	7.07583						3.78097	20.9013
	4.82314	87.7113						86.2042	86.2561						43.4498	85.4727							73.2785	8.75881						14.7849	5.08492						3.23867	19.9573
	5.38935	90.2664						74.4292	89.4084						42.5787	83.228							68.2947	6.85789						17.4739	4.92499						3.15054	20.7157
	3.48982	97.5808						79.9133	87.383						41.9289	89.4926							72.7643	7.8271						18.2694	6.28673						4.83361	19.1821
	2.91866	98.5373						74.0316	88.7296						40.8977	92.6649							68.6419	7.91531						16.9936	6.17947						5.86949	21.5122
	3.88874	87.5559						78.9511	89.0827						47.7401	109.172							66.6378	8.63711						14.0326	6.44538						5.59215	17.0822
	3.7371	86.6177						83.4799	88.1154						57.1966	126.347							72.159	6.08061						12.1516	9.41174						8.2816	17.1669
	4.92979	79.8175						78.6021	93.82						54.9088	138.031							71.0177	6.55709						12.1628	9.02801						9.57649	18.4459
	3.45078	80.8733						74.5075	92.3105						58.9612	143.07							72.2576	6.91436						9.61897	11.8559						12.1832	16.1475
	2.32472	66.8442						80.2578	94.5532						69.3861	143.659							65.6985	6.738						7.94401	13.4909						13.351	13.013
	3.53042	53.1636						77.9699	99.4573						63.581	156.081							66.7512	9.57954						9.15706	12.543						16.8294	10.8933
	4.76227	47.5732						84.2087	94.4846						59.4329	156.794							59.2084	8.08735						7.81608	16.2359						18.0958	10.4742
	5.65847	60.5615						83.1473	96.773						69.1466	156.606							52.4846	8.88018						8.58625	18.1825						31.2947	6.08668
	6.74986	69.338						85.3885	100.3						63.8901	158.385							47.9922	9.70035						9.24574	13.9426						35.3695	5.29803
	6.06314	82.283						79.7193	100.165						63.7651	170.938							42.2805	12.7497						11.3773	15.9503						30.6826	5.032
	6.60747	96.9986						75.3604	101.952						60.6597	162.759							29.3244	16.2565						11.7582	15.2338						33.1769	3.99795
	9.17355	117.695						75.2332	101.539						62.8718	157.47							25.6259	18.4396						14.9063	15.8081						36.6426	2.84817
	11.1831	135.047						74.6307	103.327						56.5009	153.87							21.2328	20.3421						13.3455	16.1823						38.2753	1.91446
	11.8104	140.477						81.9654	101.865						45.2196	149.407							16.2206	23.0848						13.9024	16.2612						42.9315	1.86395
	20.4319	147.407						80.5738	107.423						42.0832	145.099							11.9986	23.4777						16.8325	12.5731						42.3465	1.60729
	26.4196	144.31						77.7077	100.87						39.6724	135.727							12.3489	22.865						16.027	11.8822						38.8534	1.6375
	33.8374	135.542						78.1869	98.2548						42.1474	138.576							9.59381	25.6263						14.6454	14.0251						30.1844	1.57055
	46.3146	134.637						74.4925	101.366						41.6576	132.757							9.92256	22.1755						15.9753	17.3726						37.4009	1.53888
	53.8273	126.599						75.1858	102.259						40.3595	130.917							6.66756	27.5979						12.0865	18.605						36.7673	1.75694
	58.9943	130.849						75.6729	97.8243						35.5703	122.19							5.98466	25.4615						13.1102	17.7132						38.1182	2.58613
	61.031	142.483						73.7556	100.018						33.8362	123.185							5.36277	25.5084						10.5398	18.099						41.6888	1.99638
	66.5373	146.626						69.4358	97.7877						34.4423	114.607							4.77606	25.9473						8.91183	17.9893						41.6279	1.87792
	67.8603	152.14						69.8399	94.63						33.8889	121.641							4.92874	24.4929						8.36104	18.8829						38.3906	2.53315
	69.4605	162.569						74.1262	93.5845						32.8459	123.824							4.68847	24.7664						7.66988	19.1004						40.9733	2.65547
	73.4826	175.816						70.7614	99.5965						39.6557	127.334							4.52583	28.3079						7.3863	21.211						40.1628	3.10857
	73.2609	189.56						66.6599	97.9692						40.674	136.945							5.58176	26.8153						6.97492	19.5724						36.2545	2.35059
	71.594	201.313						68.0568	98.9874						47.9569	132.269							4.96946	27.7785						5.43239	17.8734						30.2274	2.29676
	69.7402	199.644						70.8185	98.6385						59.9667	149.848							3.99415	26.4646						4.56953	18.4074						27.0663	1.69909
	67.1319	209.801						76.5768	88.7083						60.3403	159.449							3.01914	27.457						4.69678	20.6074						31.212	3.08475
	72.6332	222.298						77.8229	91.3133						63.2128	174.109							4.76073	24.1951						4.88169	24.0441						32.245	1.94307
	79.0406	218.278						77.56	94.5149						65.2881	196.793							5.44627	21.7327						5.71688	22.237						32.3707	2.14988
	83.7247	222.824						78.9867	97.3503						63.4798	198.94							2.69445	19.9428						4.71382	21.1635						30.4612	1.88466
	85.2867	223.734						79.511	97.6068						64.7705	214.198							2.4849	22.9412						5.08465	21.2796						31.0169	2.24641
	75.2869	214.673						71.4742	102.617						63.0412	225.866							3.96449	23.0801						4.05034	17.9981						29.4741	2.92087
	72.0361	222.001						73.1416	99.8673						60.6246	207.656							2.71433	20.4621						5.63332	20.5839						29.4903	2.74184
	76.4828	223.83						69.0126	97.9734						63.6762	196.712							2.79183	21.6163						4.47453	23.3491						32.4539	2.61187
	77.9128	218.404						69.0163	94.1473						60.3475	185.628							3.04242	19.7366						4.38586	22.1641						37.0381	0.97765
	71.7468	219.75						68.5804	91.4315						57.6293	207.656							3.37309	20.5297						3.97648	18.085						37.8527	0.989792
	73.1263	230.517						71.1686	91.6127						60.7499	202.92							2.16956	19.6186						5.15294	21.9207						41.6782	1.33947
	78.6287	210.856						68.3325	89.1386						64.069	196.103							2.80433	20.4497						4.96114	23.9991						43.3403	1.84568
	77.7798	225.968						75.4495	92.2221						57.0875	204.469							2.88833	25.0533						4.48368	24.0933						37.3372	2.52261
	78.1058	222.571						71.5948	86.367						60.5886	203.811							2.593	22.9248						4.65485	24.3452						39.546	1.49652
	78.3427	219.408						71.4804	90.4172						65.808	202.454							2.46241	24.8203						5.34824	21.8582						41.4964	1.51455
	76.954	213.666						70.8787	92.727						61.9758	199.227							3.4667	30.0032						4.3142	20.916						33.4348	1.75307
	73.0719	204.162						80.3427	96.6942						56.0879	203.663							2.57611	32.4608						8.29867	20.5827						31.2624	1.41446
	69.6009	201.961						73.4858	93.4014						51.1983	197.156							2.54939	37.1604						7.19049	23.5018						31.304	1.42256
	69.1232	204.505						67.2492	91.6914						51.7403	197.742							3.84825	43.3779						6.46128	24.8902						32.0321	1.79488
	68.8942	206.918						70.8058	91.0468						49.8153	187.251							3	47.1185						7.87601	21.9071						35.4387	1.25949
	74.3455	213.097						71.6433	98.9105						59.4062	177.959							3.21608	56.1714						8.95727	19.6176						32.501	1.47318
	72.7915	222.331						71.1391	105.655						59.5613	192.683							3.18956	54.0928						10.407	18.8969						37.659	1.77678
	73.2771	210.361						67.8394	103.325						64.4656	191.163							2.537	48.6009						11.1039	16.4966						43.3414	1.88495
	73.1619	217.529						70.619	97.3646						62.4473	199.728							2.71618	52.4104						15.3987	14.6429						43.1384	1.91461
	68.1249	219.409						68.765	98.9883						63.254	200.606							2.58018	51.4993						15.006	11.0869						50.6447	1.7775
	68.5394	213.28						66.2168	100.795						62.0144	202.379							2.52586	50.7447						18.3563	7.16361						43.6375	1.27408
	74.8868	219.841						69.4066	107.99						64.4966	205.586							2.59582	48.8968						17.0193	6.8708						42.6187	1
	73.8074	226.225						76.927	109.893						64.0244	211.116							2.54517	45.9569						16.8466	6.62204						40.5062	1.46265
	78.7161	212.391						65.5883	103.341						57.7275	199.613							2.67677	41.8956						17.842	7.34828						39.7957	0.910114
	79.7865	212.336						65.7462	101.415						58.9154	208.425							2.73987	33.1235						16.0516	7.61443						39.2241	1.03536
	83.7074	217.479						66.2997	101.405						69.3346	213.359							2.48683	22.7245						17.5732	8.65829						43.8389	0.9761
	86.477	205.929						71.3432	109.064						61.0905	203.258							2.80585	19.9532						18.2593	8.21443						45.3569	1.12416
	85.0782	230.697						65.7055	106.022						60.7004	209.099							2.78617	20.6777						15.6469	11.0333						46.0653	1.77028
	86.616	229.899						70.7665	113.133						61.8013	200.739							3.42577	19.629						16.5911	8.64024						43.4046	1.92675
	98.6192	233.116						77.0703	113.157						58.3336	200.128							3.08304	17.9192						18.8176	11.3754						36.6483	1.57263
	108.163	243.547						77.0995	106.754						60.3683	181.51							2.99631	18.514						23.2876	13.8158						29.9865	2.03069
	107.757	242.525						79.2077	114.208						61.4206	186.845							2.7341	18.3287						19.5847	12.0896						31.1868	2.16719
	108.905	244.004						79.4551	113.073						62.0185	171.259							2.37225	16.2917						18.1055	11.2847						36.7688	2.50071
	106.088	238.061						76.3812	118.552						62.4061	169.271							2.64096	16.2431						19.6156	12.5822						24.12	2.92755
	101.902	223.352						79.8601	120.749						63.5461	154.447							2.83173	17.937						20.0887	10.2049						27.8489	3.50775
	106.08	204.6						76.4524	114.348						65.7677	158.49							3.11708	19.3131						19.4696	11.2756						26.5086	4.098
	101.299	186.882						74.8005	118.178						63.5578	152.233							3.34644	17.5855						21.9764	13.8316						22.1843	6.61321
	88.8977	181.577						70.4193	114.895						60.5247	167.399							4.39039	17.9698						21.6872	13.097						19.1515	8.79853
	68.0175	184.771						70.7891	117.036						61.5271	155.345							3.01854	17.5012						21.0919	12.1042						12.5744	10.9969
	51.4418	173.964						72.3736	105.651						59.1849	158.908							4.23257	15.6911						24.0454	11.3268						11.964	14.6965
	48.3032	172.79						68.2647	108.605						60.1973	152.996							3.00325	16.1981						24.1777	10.8333						8.18638	17.0135
	52.086	179.287						60.2244	90.9742						61.018	148.275							2.66521	15.6364						22.0193	5.99954						7.68068	19.467
	48.7202	180.838						57.2841	76.6829						60.5014	145.884							2.81703	20.3153						22.9725	6.69596						6.32206	16.7931
	50.3519	179.993						49.67	61.2841						64.4399	137.955							2.96973	16.5243						23.1211	5.32803						7.95531	13.7652
	50.6585	188.038						45.3622	49.4294						60.3253	139.834							3.6379	16.3009						22.2103	6.74728						8.37588	15.117
	53.1141	203.024						30.754	35.8906						55.5341	135.168							3.24578	14.1974						17.5585	4.0423						7.07749	18.7312
	52.9759	201.171						23.3687	29.7343						58.2249	136.78							3.27821	15.3246						12.7428	5.99097						4.89345	16.7282
	64.0892	193.238						25.317	27.079						54.2053	125.421							2.21435	17.6662						13.197	6.98678						4.88357	18.8085
	69.9635	189.448						24.1696	21.7681						52.9546	131.605							3.44474	17.5872						12.0074	8.73016						4.67822	16.9929
	77.0724	192.998						24.67	18.751						45.3644	118.795							3.20843	15.9921						11.061	9.65218						4.43568	16.2712
	83.8426	202.049						27.42	18.9243						39.2386	112.213							3.07993	16.0429						12.2183	8.336						5.71794	16.7176
	77.1235	221.779						29.5516	18.4979						33.8291	111.431							2.32488	16.7464						9.97132	8.77442						4.74345	14.8913
	78.1601	222.388						27.6043	19.834						35.1441	112.433							2.87384	17.8537						9.63137	11.8988						4.3275	16.6971
	84.1818	217.502						28.1362	20.5009						37.874	106.51							2.73477	14.1441						7.94434	13.9422						4.68872	16.189
	74.9026	220.67						31.293	18.9563						34.1453	96.9578							3.94334	14.8549						7.21909	13.2203						5.72489	16.0804
	72.778	215.031						31.7899	21.9697						33.064	88.17							3.57613	14.5219						9.45344	12.995						3.43516	17.7368
	78.5449	221.758						31.3603	26.2334						32.0767	81.5367							4.02289	15.4338						8.15704	15.4622						4.32008	21.1015
	81.8155	221.751						32.7116	26.494						31.7756	87.2628							2.63551	12.3381						7.31282	16.2214						3.72857	19.7489
	82.9435	217.994						33.4921	30.4343						30.9793	85.3397							2.77064	16.3844						7.65194	15.3478						3.90598	22.7352
	79.7858	213.106						38.1819	30.2135						34.7154	85.661							2.70713	14.2208						9.25129	19.0512						3.09911	21.7412
	83.499	214.516						42.7747	33.6194						35.2752	90.9691							3.29699	16.0178						7.66142	17.5561						3.49383	21.3002
	82.3746	200.425						45.2931	38.7896						40.8223	89.3801							2.9513	13.7861						7.72516	16.7321						3.9632	17.5397
	84.0553	193.486						48.9568	47.1312						43.6082	97.3337							3.49119	13.6997						8.44464	20.3136						1.95944	18.112
	83.0042	193.208						50.7037	45.0332						48.7883	101.247							2.87214	13.681						9.31225	19.4094						2.61976	22.9214
	76.1809	203.631						57.4783	44.1645						54.4979	115.404							3.74673	11.0665						8.47353	17.415						2.62904	24.1569
	77.2031	198.064						53.0207	42.3972						53.8299	116.583							4.5868	11.7501						11.5224	17.9866						2.88735	22.6782
	83.8996	193.679						58.3931	41.1034						54.1208	115.694							3.35482	13.2291						15.4782	20.9427						2.81863	28.1496
	82.6141	190.559						59.1004	41.9283						55.0174	115.696							3.11568	16.5784						15.7283	18.8272						3.12251	28.4563
	81.1098	208.847						54.5833	39.4457						54.4073	121.59							3.91594	14.042						14.5734	15.5445						3.16666	27.4744
	82.1699	215.626						51.9326	38.7286						60.2609	131.594							2.68565	11.9627						17.4575	15.2956						2.88307	29.7756
	82.0852	212.176						51.4991	41.8217						65.2122	131.803							2.92585	15.3833						20.2384	11.3768						2.49228	32.541
	90.202	227.856						48.9629	33.3803						65.6284	142.997							2.92153	13.6944						22.7032	13.0744						3.04652	33.392
	85.5932	213.864						49.0571	34.7713						55.0166	130.149							3.35159	16.3639						22.3582	12.6182						1.95582	36.7238
	80.4479	214.142						45.3209	29.5183						55.6934	133.898							3.0207	14.1686						21.28	12.811						2.33256	39.8699
	77.2897	210.591						42.8897	28.8778						59.6903	133.024							3.37377	10.2568						21.9734	13.7127						3.68064	34.6582
	79.5433	211.044						46.8365	29.964						61.9439	133.311							5.49006	13.8807						21.9401	14.7815						2.85395	35.3902
	79.2729	208.569						42.9382	29.8461						63.4553	137.374							3.41351	12.4324						25.0231	14.0878						2.99745	33.3722
	81.5494	208.595						41.1333	29.0229						59.6948	147.651							2.28026	12.446						27.7712	13.4258						2.66319	33.9659
	79.2225	202.734						41.9012	26.0116						63.3466	132.752							3.6169	13.5812						21.7649	12.0076						3.45134	39.5433
	75.0966	207.643						38.2368	25.8058						50.4036	137.967							3.34531	11.7014						20.5386	10.6266						2.45146	37.2109
	72.6502	196.76						32.66	25.745						56.6875	137.677							4.28262	15.7988						25.5712	8.23978						2.65306	30.6096
	79.0681	194.648						31.7222	19.637						55.9864	126.902							3.42116	15.5671						21.1995	8.37279						4	26.7685
	76.072	206.075						25.1283	21.2478						65.3402	142.197							3.72321	13.1485						19.2736	8.32657						3.66737	25.2315
	77.7691	207.447						20.3543	19.4437						60.5171	130.751							5.08657	17.1918						17.8431	8.07961						4.39642	27.4999
	77.6043	204.306						15.2443	24.0717						59.2945	133.783							2.68449	17.9286						17.743	8.52335						2.82004	20.4013
	72.9627	206.675						13.6892	29.2077						63.3357	137.07							2.51352	17.301						17.1341	8.73038						1.81226	23.9727
	73.5454	206.408						12.0514	29.1323						62.3114	142.327							2.49636	15.6684						11.3901	6.96879						3.43199	21.6222
	76.1179	195.144						10.3942	29.152						61.1435	140.099							2.97929	16.2113						9.86057	8.7504						2.63839	18.6224
	73.9244	195.409						10.9252	26.0691						62.4047	136.202							3.06077	14.4678						10.0861	9.88626						3.64417	20.1583
	72.3357	197.525						11.4017	23.5595						60.4385	146.466							3.30356	12.5985						8.84644	8.09398						2.718	19.793
	78.7797	210.681						10.9389	22.6882						60.1657	144.891							2.92738	15.4441						9.56288	15.31						3.76066	21.0408
	76.6126	204.902						10.5869	27.4039						59.1794	145.307							3.21649	14.5294						8.89169	12.339						2.83988	22.8261
	87.476	201.014						13.2824	32.016						54.8749	136.68							2.45294	12.6783						6.28257	11.9482						1.92081	20.7233
	84.8742	200.002						16.644	33.841						50.3838	135.651							3.79509	14.841						4.77057	16.2584						3.58072	26.0441
	75.917	203.102						22.638	39.3452						45.6644	142.787							2.7594	16.2456						4.63004	15.4974						3.93709	23.0191
	69.7069	185.455						27.522	49.9739						49.28	143.448							2.14996	16.5557						3.3909	19.1252						3.74695	21.7718
	66.1235	201.474						34.8624	59.358						49.7951	139.472							3	17.0886						3.81349	19.6371						4.01961	21.8874
	68.2227	195.498						49.4894	76.8498						42.6067	131.053							3.7565	18.9442						3.73957	23.6786						4.17622	24.2279
	67.7434	199.571						60.3239	92.8607						41.9353	129.349							4.19954	18.7112						3.50515	21.0781						4.1789	25.9831
	66.7616	194.854						65.583	109.211						42.3399	128.214							3.34747	19.3655						3.72502	24.5648						3.48843	18.8555
	65.8896	189.693						61.7248	123.191						35.5987	128.714							3.4364	18.3223						3.15119	19.9551						3.70895	22.1375
	62.7688	197.987						72.9722	131.01						28.7406	123.725							3.07143	21.0066						2.74848	17.606						6.02548	21.4938
	63.6915	202.869						79.6486	118.961						29.1238	122.247							3.0495	20.8106						2.55371	17.6611						5.75098	20.5462
	63.8119	209.088						77.2016	123.439						29.8413	115.243							4.07178	20.598						3.36079	19.012						5.74814	21.3741
	64.4973	219.089						83.7101	123.195						35.945	112.005							3.94812	18.8994						3.87715	18.948						5.41876	22.8921
	64.1946	207.756						83.4276	122.746						28.9353	110.258							2.72946	20.2276						3.50859	19.3298						5.60028	26.9048
	61.8249	202.365						87.8052	111.838						32.3393	122.654							2.64939	22.83						3.88454	19.3036						4.75666	25.7588
	62.356	207.998						75.5438	114.742						32.2134	126.688							2.08421	22.8648						2.64607	17.1211						7.16146	22.1347
	63.3623	202.396						79.985	98.9866						36.4713	126.055							2.62612	23.7325						3.18963	19.2279						6.66124	22.3184
	63.8207	193.93						76.3383	108.066						39.3043	128.772							3.48643	19.6167						4.43352	19.2732						5.4046	25.4504
	62.8589	193.443						71.0461	91.7992						43.6449	130.34							3.64035	23.7274						5.91795	17.2743						6.69753	19.2984
	68.6989	213.869						69.796	80.206						43.9707	137.138							4.42474	26.2019						8.21452	16.9434						5.88607	19.9427
	66.9314	211.563						58.684	72.2809						51.5095	143.761							3.48576	27.0095						9.06891	17.0038						6.23212	21.3209
	73.3188	205.975						52.1112	56.2495						58.4357	151.516							4.17999	21.5895						11.9184	14.8235						7.87612	18.2054
	77.342	205.879						43.7055	47.3074						65.7255	152.182							2.31758	25.7465						11.7396	15.6654						6.77119	20.2517
	74.2728	192.456						31.3126	36.7526						62.6174	153.906							2.42675	23.9808						11.6964	16.0678						8.09095	18.0885
	71.5369	203.537						25.4997	34.7787						65.5037	144.746							1.23639	27.1319						12.2651	14.3186						7.99492	18.2098
	67.3535	204.128						20.8784	33.0867						68.2409	144.799							2.15529	27.982						13.6821	17.4464						8.1122	19.9977
	68.4991	211.637						17.4184	27.2735						76.6942	147.414							1.99973	26.0004						13.0636	14.1435						8.65855	17.2773
	74.9151	198.519						14.8765	24.72						72.0119	144.482							2.29983	25.1331						12.8305	12.9325						7.81966	20.5392
	74.1873	212.317						16.4444	24.8076						69.894	143.741							3.70373	24.6482						14.0644	13.2321						9.03448	15.8659
	70.3194	211.124						11.4391	25.0208						67.342	159.96							3.53189	26.6292						15.316	13.688						6.43805	16.7381
	77.5525	206.13						11.9074	25.5745						77.0322	150.424							2.94884	27.4208						14.7866	14.0167						6.85453	17.6941
	73.086	208.685						12.4397	27.4681						72.3382	140.565							2.55817	25.3792						13.2771	15.2354						7.5945	18.4789
	71.2325	199.357						17.1641	32.8977						71.2037	151.249							3.53877	24.2393						15.503	13.904						8.31358	17.3318
	74.4115	198.318						19.794	40.3991						65.5155	144.81							4.79274	24.5443						14.2976	15.6871						9.50324	20.6786
	75.3023	203.875						29.8767	50.2375						63.1495	144.589							4.44392	22.1232						16.6337	13.9028						8.27318	22.0406
	68.2344	203.231						38.4907	61.7034						59.1994	132.431							4.30276	20.8457						17.0989	12.378						5.74324	22.0686
	76.1956	194.332						51.2527	70.7375						56.6594	128.018							6.06694	21.6241						21.5433	11.2038						6.81809	22.8206
	76.6011	203.613						59.0518	81.8557						54.1013	131.082							5.83388	22.7856						17.4006	13.9863						6.75972	22.8097
	80.165	208.027						67.7852	95.6363						47.8671	123.698							5.48828	22.7873						22.5386	9.79017						6.83791	19.9572
	69.4249	210.29						77.9624	102.061						38.9279	118							5.97472	24.7076						20.0478	9.7675						5.19484	19.4133
	67.3555	207.445						74.1229	114.612						41.3171	107.584							5.26982	21.5027						19.2993	9.89246						4.24208	18.3365
	69.1198	205.578						75.5159	125.352						35.2457	107.984							6.02959	23.6167						19.2932	7.57208						5.06179	19.455
	66.2973	217.096						76.8379	131.115						29.3208	107.39							6.93942	22.0283						26.7117	7.11078						4.75871	21.6783
	72.3243	207.911						85.1682	143.213						29.6619	107.661							5.37285	18.6161						21.1327	7.64021						4.07316	19.8663
	71.771	206.972						80.6282	148.646						30.4926	116.486							5.29198	19.2053						21.734	7.02384						3.20902	18.4709
	66.8288	201.356						75.9739	151.661						33.8988	109.224							5.37484	19.4554						17.3912	8.13693						4.39047	20.5249
	67.7936	202.638						74.8718	156.25						34.0034	111.562							4.08432	20.2545						16.1617	8.87391						3.19837	20.4998
	63.4712	198.348						75.3819	154.691						41.3	115.519							3.71956	22.0847						16.7665	10.455						3.79623	23.9689
	62.5493	192.147						72.2266	149.851						42.7314	114.738							3.82457	22.5367						12.5278	10.626						3.44774	19.1074
	75.0849	192.139						62.8246	140.266						35.1643	135.309							4.29007	22.5165						12.8116	12.7412						4.46734	21.1363
	70.9578	199.35						57.9696	138.271						45.9666	127.414							3.70688	22.1777						10.1313	11.0838						5.3095	23.3291
	72.564	187.057						55.2069	132.25						49.9411	126.318							4.36465	24.3724						4.55614	12.2312						4.23187	20.4412
	74.0731	188.373						52.8621	133.35						60.1162	135.959							4.34672	24.8485						4.30218	15.7954						3.30178	25.2802
	75.2288	198.649						54.8219	133.171						63.5512	120.139							3.42441	26.0148						5.36513	15.2605						3.85255	19.1268
	79.357	194.551						56.463	134.583						67.5297	132.01							3.69051	26.3195						4.29513	17.5363						4.87399	23.089
	75.9564	184.998						54.7371	130.67						66.1792	141.524							2.54628	27.5196						3.4346	18.4634						3.69275	19.941
	74.669	190.967						56.2772	133.558						70.1535	131.481							3.32475	22.202						5.0409	17.4961						2.78821	22.3315
	80.3364	197.305						56.7216	141.415						60.1468	137.719							2.68299	25.6075						5.53578	18.3323						2.99532	19.5676
	85.4955	187.558						58.7924	152.589						66.2652	139.522							4.08113	25.9676						4.755	19.5097						2.95964	21.1748
	76.5167	185.974						68.5159	145.235						66.1711	141.252							4.59613	23.6515						4.19301	19.6847						3.80605	21.6127
	70.9474	188.097						69.3894	138.222						70.9932	149.752							3.91832	29.0562						3.38628	19.783						5.06596	22.5209
	71.2502	200.485						77.7843	139.804						67.92	142.022							3.9123	22.9898						3.22533	18.3628						6.26117	18.9974
	74.3767	196.552						75.9533	132.4						74.6187	154.883							3.00952	24.6848						3.08953	18.7229						5.34918	26.0886
	74.5402	198.145						74.0538	140.217						69.7692	154.011							3.00195	26.9748						3.11446	20.2472						4.64178	25.2176
	84.4872	193.348						75.0421	139.246						70.6332	149.414							2.38132	24.5809						3.78093	19.4797						3.7342	21.923
	80.2188	189.304						76.1015	144.628						70.2427	147.229							3.64164	19.4439						5.63785	17.32						3.09331	22.8614
	86.8677	182.401						73.4604	138.776						60.2276	144.785							3.40293	22.8974						4.66961	16.793						3.00722	23.3866
	78.8623	189.796						72.9903	141.433						67.5252	139.02							3.52304	20.5411						4.63976	13.6147						3.89323	24.7385
	87.5305	183.058						71.7319	130.705						57.4492	135.209							3.41908	20.9038						4.52043	13.0719						3.56237	23.4493
	79.768	201.946						76.2143	130.422						52.1355	118.223							3.07973	22.2681						5.18042	13.9976						3.33	20.5316
	84.905	209.679						72.6266	130.867						44.5658	110.614							2.76693	24.8462						5.49559	14.0501						3.94465	21.8521
	87.8761	210.69						71.7257	130.382						47.9315	101.634							2.72661	27.2278						6.87065	12.6394						2.80493	19.2764
	87.8856	205.822						75.5757	128.537						41.4117	92.5831							3.2737	28.1271						9.6802	10.4088						3.12973	19.7742
	85.9156	218.312						75.9399	124.343														3.31527	25.5872						9.77797	10.6435						1.74521	19.0004
	78.6573	217.427						69.5513	117.952														4.98972	27.0416						12.4013	12.4189						2.22856	20.5992
	82.6776	220.808						67.6248	115.805														3.78403	30.2157						16.3199	11.0086						2	19.6963
	89.0846	203.92						73.5334	117.912														3.95818	26.4203													2.57122	19.9867
	91.0613	214.928						69.1866	118.101														2.92555	22.6402													3.32527	20.4771
	86.8172	204.723						65.0758	106.962														2.73069	23.7062													2.80733	20.8822
	80.7304	202.975						65.5729	109.916														3.28554	22.8252													3.40976	20.5626
	77.6656	203.083						67.3646	112.615														3.89785	21.6795													3.00194	19.5851
	76.2488	190.859						67.1664	110.311														4.38734	21.9435													3.40985	15.7648
	73.5331	184.521						67.6375	109.637														3.7016	19.7175													2.84278	19.0759
	74.147	167.325						69.5315	114.264														4.01258	26.0917													2.99864	21.9597
	65.9496	141.751						73.4366	124.858														2.90048	21.5711													3.09018	20.1932
	70.1761	124.851						77.4175	120.008														4.274	28.7575													5.00599	20.7146
	50.952	97.5438						78.8284	115.098														3.97862	23.1274													3.40231	25.1224
	43.9905	82.4656						74.3541	115.333														3.60853	20.9165													3.78881	17.5306
	26.2618	66.3682						67.2522	121.56														2.73893	19.1743													3.32442	21.6551
	17.7141	58.3187						71.5553	116.916														3.86845	21.1736													4.59713	23.2964
	10.0435	42.7064						72.5249	112.197														4.31215	22.404													4.69578	23.8898
	11.0269	35.1847						71.4675	125.349														4.68991	26.3029													4.26207	22.4021
	7.14489	36.2772						72.7238	128.668														3.41656	24.4311													5.24884	21.9381
	4.63927	30.2744						69.6342	123.264														3.07607	22.4165													3.36699	20.7256
	3.73317	32.1167						69.9923	114.229														3.3437	23.6467													3.55915	17.5533
	4.39055	37.9307						67.5239	113.878														5.06459	24.777													4.42594	20.9014
	5.01531	40.1652						71.606	116.208														5.51538	25.0454													3.98783	21.8311
	5.50467	45.5284						65.1037	110.997														5.31452	23.5308													3.39377	21.1374
	4.2207	34.8191						66.0456	112.713														6.88075	27.8443													3.98888	20.6128
	3.51611	39.528						73.1009	105.04														5.94976	24.8475													3.23272	20.498
	2.96382	35.7289						70.463	117.235														9.39009	18.897													4.63858	21.4354
	2.8626	38.4138						67.9239	106.161														10.522	14.2656													5.44879	16.9414
	3.154	39.2727						72.9876	107.549														12.7271	16.2837													4.02839	18.6583
	3.58105	41.0345						69.6053	102.62														19.686	13.6414
	3.22368	45.54						67.61	96.6728														22.9135	15.1341
	2.8209	50.8995						66.5155	102.11														25.9702	10.9096
	2.9675	46.6114						65.5473	107.512														31.1407	11.899
	4.65648	44.3239						65.4631	106.185														38.3417	15.9087
	3.24704	50.974						67.9555	107.35														38.8943	17.1036
	2.11155	49.1307						69.7622	102.712														45.8778	20.0131
	2.94179	39.6724						68.6927	105.237														48.8271	28.5698
	3.85347	39.5621						66.744	106.449														56.4147	31.968
	3.25306	32.3487						61.9189	109.785														59.0957	37.0906
	3.34567	28.8933						65.2107	110.528														62.0367	45.1449
	3.19441	24.4054						69.1287	120.646														60.1307	52.8286
	3.03615	20.0011						66.7838	124.083														68.3597	57.7715
	4.67642	24.7263						62.1053	118.992														71.3508	60.1372
	4.62559	29.4391						57.0889	116.727														72.8263	64.7348
	4.6349	29.3375						57.629	112.18														75.8355	61.9077
	5.78285	26.5688						55.6113	108.778														73.8089	57.4381
	3.91668	27.0811						54.0846	115.182														75.0412	55.312
	4.17881	26.0298						46.6665	115.779														78.0529	42.9496
	5.46073	26.0914						47.0921	115.216														79.4585	41.0642
	5.18323	24.7992						47.0399	104.547														76.3018	31.5792
	5.07645	26.4652						49.2382	94.5541
	5.58278	30.2292						47.2689	99.3826
	7.38337	34.3826						40.771	98.075
	9.60188	35.0342						36.6331	91.857
	8.33881	33.7226						35.5326	85.4588
	6.40922	31.6798						34.9241	84.2586
	5.74991	32.5026						28.4887	78.5402
	11.4446	33.6972						27.3448	79.6571
	6.88608	38.3946						28.5396	79.7768
	7.80479	37.1555						30.3095	78.7416
	11.9412	32.6881						27.1567	77.9443
	9.82242	33.6685						24.9012	74.4684
	9.17257	34.654						22.9446	75.6475
	9.21063	37.5189						22.1747	59.239
	10.1583	46.7898						18.5788	55.1067
	12.7937	51.1714						16.5374	48.6341
	12.9267	43.9728						13.3419	38.4956
	10.6774	42.1351						13.9766	39.9683
	7.76598	42.4563						10.5202	37.8117
	8.02593	43.9989						9.42507	36.132
	10.783	38.9129						11.4784	42.2749
	10.5792	41.9231						10.4789	37.4831
	11.3501	43.6193						9.77104	39.4533
	10.1276	39.1067						8.52302	34.0117
	10.1608	37.3376						9.3262	29.3762
	9.38282	35.7462						6.8311	24.7148
	7.80871	30.0088						5.42681	24.1049
	6.22062	30.8741						7.00261	24.9799
	6.94434	22.8261						5.99201	26.3363
	5.51945	22.9762						5.75658	27.9332
	6.61321	27.9014						6.8893	22.5473
	6.7367	27.5078						5.6253	19.4884
	6.43929	28.2651						5.1728	21.538
	6.31702	25.2734						5.71477	23.9974
	6.04582	28.5515						5.80683	24.9087
	5.93982	25.4818						5.06099	22.3348
	4.92188	26.5309						5.452	20.9895
	4.40977	24.3202						8.15074	18.2593
	6.76833	33.0978						9	21.0109
	7.14123	21.5083						9.40437	20.6159
	2.70599	24.0581						10.9247	22.2818
	3.26921	20.752						5.8304	22.15
	2.80438	21.8938						7.30384	22.9237
	3.09997	18.7316						6.35192	26.5336
	3.2025	20.493						6.12933	28.6532
								7.14485	27.9894
								8.05549	26.7051
								9.52208	29.2948
								8.3674	30.0616
	AR_NCR1_exp2-PV_010625_GFP_O14_Image6.tif	AR_NCR1_exp2-PV_010625_mRuby_O14_Image6.tif						AR_NCR1_exp2-PV_010625_GFP_O13_Image7.tif	AR_NCR1_exp2-PV_010625_mRuby_O13_Image7.tif						AR_NCR1_exp2-PV_010625_GFP_O6_Image5.tif	AR_NCR1_exp2-PV_010625_mRuby_O6_Image5.tif							AR_NCR1_exp2-ncr1_010325_GFP_O3_Image9.tif	AR_NCR1_exp2-ncr1_010325_mRuby_O3_Image9.tif						AR_NCR1_exp2-ncr1_010325_GFP_O8_Image1.tif	AR_NCR1_exp2-ncr1_010325_mRuby_O8_Image1.tif						AR_NCR1_exp2-ncr1_010325_GFP_O7_Image4.tif	AR_NCR1_exp2-ncr1_010325_mRuby_O7_Image4.tif
	6	6						7	7						5	5							9	9						1	1						4	4
	GFP	mRuby						GFP	mRuby						GFP	mRuby							GFP	mRuby						GFP	mRuby						GFP	mRuby
	3.11602	25.234						10.5714	22.6395						56.1344	154.142							89.0233	28.0651						17.4448	9.79963						4.52875	17.2356
	3.85368	26.104						8.90366	24.6272						48.7024	160.606							100.067	23.3259						16.1048	9.61419						4.92288	18.4805
	4.45566	25.6246						8.22902	20.647						56.4178	162.921							78.8004	25.5242						18.4333	9.62736						5.83384	16.3451
	2.19862	25.0074						7.39178	25.5154						61.3232	170.046							85.7757	17.4068						17.7717	9.46159						4.09669	18.477
	2.84808	27.0799						7.40526	29.7238						65.6483	155.485							85.3526	16.4431						20.304	9.28801						3.00679	19.328
	2.93266	22.557						9.20782	28.215						64.3819	155.753							82.496	14.5084						18.6702	10.4593						3.66797	18.5204
	3.70528	21.9419						12.1176	27.2701						57.2933	153.824							84.2825	13.4473						14.1334	9.75542						3.90134	20.6374
	3.42745	28.5173						21.9082	31.2492						59.8527	152.323							88.3648	13.9194						20.5478	10.9634						3.36941	21.0173
	4.49592	33.7324						30.8522	36.7796						52.2227	150.01							87.3724	12.9258						17.0542	9.76024						3.50592	24.9229
	4.33043	34.4885						38.8319	40.35						53.6082	135.94							92.5238	10.6284						20.9986	12.6794						3.21876	23.3198
	3.38977	38.8548						52.4496	51.9046						49.868	127.977							94.8552	10.5477						21.4129	12.7659						3.97602	22.448
	4.08699	45.3204						62.5805	62.0389						42.4363	123.299							93.7282	10.1878						19.9812	13.511						3.07391	18.6578
	6.00953	60.7511						69.7002	71.6978						40.7837	108.206							87.4895	11.1036						16.2974	10.2492						4.96891	18.7503
	5.45308	63.6453						78.9466	75.4859						41.2747	98.462							83.952	9.10204						16.3115	10.7086						4.00517	19.7758
	5.17854	71.3338						84.122	80.336						34.5365	92.3137							86.963	9.83749						15.5251	9.51716						3.74946	20.347
	4.73404	81.0215						86.5709	76.351						34.4343	88.9004							86.028	8.40872						15.9536	8.86887						6.34079	21.6133
	5.50158	79.6402						90.0867	82.1943						33.71	86.6801							79.0948	8.75959						14.6175	10.0071						3.97665	21.5327
	5.07493	89.306						85.8383	81.145						34.3061	93.1775							76.8953	8.4554						15	7.07583						3.78097	20.9013
	4.82314	87.7113						86.2042	86.2561						43.4498	85.4727							73.2785	8.75881						14.7849	5.08492						3.23867	19.9573
	5.38935	90.2664						74.4292	89.4084						42.5787	83.228							68.2947	6.85789						17.4739	4.92499						3.15054	20.7157
	3.48982	97.5808						79.9133	87.383						41.9289	89.4926							72.7643	7.8271						18.2694	6.28673						4.83361	19.1821
	2.91866	98.5373						74.0316	88.7296						40.8977	92.6649							68.6419	7.91531						16.9936	6.17947						5.86949	21.5122
	3.88874	87.5559						78.9511	89.0827						47.7401	109.172							66.6378	8.63711						14.0326	6.44538						5.59215	17.0822
	3.7371	86.6177						83.4799	88.1154						57.1966	126.347							72.159	6.08061						12.1516	9.41174						8.2816	17.1669
	4.92979	79.8175						78.6021	93.82						54.9088	138.031							71.0177	6.55709						12.1628	9.02801						9.57649	18.4459
	3.45078	80.8733						74.5075	92.3105						58.9612	143.07							72.2576	6.91436						9.61897	11.8559						12.1832	16.1475
	2.32472	66.8442						80.2578	94.5532						69.3861	143.659							65.6985	6.738						7.94401	13.4909						13.351	13.013
	3.53042	53.1636						77.9699	99.4573						63.581	156.081							66.7512	9.57954						9.15706	12.543						16.8294	10.8933
	4.76227	47.5732						84.2087	94.4846						59.4329	156.794							59.2084	8.08735						7.81608	16.2359						18.0958	10.4742
	5.65847	60.5615						83.1473	96.773						69.1466	156.606							52.4846	8.88018						8.58625	18.1825						31.2947	6.08668
	6.74986	69.338						85.3885	100.3						63.8901	158.385							47.9922	9.70035						9.24574	13.9426						35.3695	5.29803
	6.06314	82.283						79.7193	100.165						63.7651	170.938							42.2805	12.7497						11.3773	15.9503						30.6826	5.032
	6.60747	96.9986						75.3604	101.952						60.6597	162.759							29.3244	16.2565						11.7582	15.2338						33.1769	3.99795
	9.17355	117.695						75.2332	101.539						62.8718	157.47							25.6259	18.4396						14.9063	15.8081						36.6426	2.84817
	11.1831	135.047						74.6307	103.327						56.5009	153.87							21.2328	20.3421						13.3455	16.1823						38.2753	1.91446
	11.8104	140.477						81.9654	101.865						45.2196	149.407							16.2206	23.0848						13.9024	16.2612						42.9315	1.86395
	20.4319	147.407						80.5738	107.423						42.0832	145.099							11.9986	23.4777						16.8325	12.5731						42.3465	1.60729
	26.4196	144.31						77.7077	100.87						39.6724	135.727							12.3489	22.865						16.027	11.8822						38.8534	1.6375
	33.8374	135.542						78.1869	98.2548						42.1474	138.576							9.59381	25.6263						14.6454	14.0251						30.1844	1.57055
	46.3146	134.637						74.4925	101.366						41.6576	132.757							9.92256	22.1755						15.9753	17.3726						37.4009	1.53888
	53.8273	126.599						75.1858	102.259						40.3595	130.917							6.66756	27.5979						12.0865	18.605						36.7673	1.75694
	58.9943	130.849						75.6729	97.8243						35.5703	122.19							5.98466	25.4615						13.1102	17.7132						38.1182	2.58613
	61.031	142.483						73.7556	100.018						33.8362	123.185							5.36277	25.5084						10.5398	18.099						41.6888	1.99638
	66.5373	146.626						69.4358	97.7877						34.4423	114.607							4.77606	25.9473						8.91183	17.9893						41.6279	1.87792
	67.8603	152.14						69.8399	94.63						33.8889	121.641							4.92874	24.4929						8.36104	18.8829						38.3906	2.53315
	69.4605	162.569						74.1262	93.5845						32.8459	123.824							4.68847	24.7664						7.66988	19.1004						40.9733	2.65547
	73.4826	175.816						70.7614	99.5965						39.6557	127.334							4.52583	28.3079						7.3863	21.211						40.1628	3.10857
	73.2609	189.56						66.6599	97.9692						40.674	136.945							5.58176	26.8153						6.97492	19.5724						36.2545	2.35059
	71.594	201.313						68.0568	98.9874						47.9569	132.269							4.96946	27.7785						5.43239	17.8734						30.2274	2.29676
	69.7402	199.644						70.8185	98.6385						59.9667	149.848							3.99415	26.4646						4.56953	18.4074						27.0663	1.69909
	67.1319	209.801						76.5768	88.7083						60.3403	159.449							3.01914	27.457						4.69678	20.6074						31.212	3.08475
	72.6332	222.298						77.8229	91.3133						63.2128	174.109							4.76073	24.1951						4.88169	24.0441						32.245	1.94307
	79.0406	218.278						77.56	94.5149						65.2881	196.793							5.44627	21.7327						5.71688	22.237						32.3707	2.14988
	83.7247	222.824						78.9867	97.3503						63.4798	198.94							2.69445	19.9428						4.71382	21.1635						30.4612	1.88466
	85.2867	223.734						79.511	97.6068						64.7705	214.198							2.4849	22.9412						5.08465	21.2796						31.0169	2.24641
	75.2869	214.673						71.4742	102.617						63.0412	225.866							3.96449	23.0801						4.05034	17.9981						29.4741	2.92087
	72.0361	222.001						73.1416	99.8673						60.6246	207.656							2.71433	20.4621						5.63332	20.5839						29.4903	2.74184
	76.4828	223.83						69.0126	97.9734						63.6762	196.712							2.79183	21.6163						4.47453	23.3491						32.4539	2.61187
	77.9128	218.404						69.0163	94.1473						60.3475	185.628							3.04242	19.7366						4.38586	22.1641						37.0381	0.97765
	71.7468	219.75						68.5804	91.4315						57.6293	207.656							3.37309	20.5297						3.97648	18.085						37.8527	0.989792
	73.1263	230.517						71.1686	91.6127						60.7499	202.92							2.16956	19.6186						5.15294	21.9207						41.6782	1.33947
	78.6287	210.856						68.3325	89.1386						64.069	196.103							2.80433	20.4497						4.96114	23.9991						43.3403	1.84568
	77.7798	225.968						75.4495	92.2221						57.0875	204.469							2.88833	25.0533						4.48368	24.0933						37.3372	2.52261
	78.1058	222.571						71.5948	86.367						60.5886	203.811							2.593	22.9248						4.65485	24.3452						39.546	1.49652
	78.3427	219.408						71.4804	90.4172						65.808	202.454							2.46241	24.8203						5.34824	21.8582						41.4964	1.51455
	76.954	213.666						70.8787	92.727						61.9758	199.227							3.4667	30.0032						4.3142	20.916						33.4348	1.75307
	73.0719	204.162						80.3427	96.6942						56.0879	203.663							2.57611	32.4608						8.29867	20.5827						31.2624	1.41446
	69.6009	201.961						73.4858	93.4014						51.1983	197.156							2.54939	37.1604						7.19049	23.5018						31.304	1.42256
	69.1232	204.505						67.2492	91.6914						51.7403	197.742							3.84825	43.3779						6.46128	24.8902						32.0321	1.79488
	68.8942	206.918						70.8058	91.0468						49.8153	187.251							3	47.1185						7.87601	21.9071						35.4387	1.25949
	74.3455	213.097						71.6433	98.9105						59.4062	177.959							3.21608	56.1714						8.95727	19.6176						32.501	1.47318
	72.7915	222.331						71.1391	105.655						59.5613	192.683							3.18956	54.0928						10.407	18.8969						37.659	1.77678
	73.2771	210.361						67.8394	103.325						64.4656	191.163							2.537	48.6009						11.1039	16.4966						43.3414	1.88495
	73.1619	217.529						70.619	97.3646						62.4473	199.728							2.71618	52.4104						15.3987	14.6429						43.1384	1.91461
	68.1249	219.409						68.765	98.9883						63.254	200.606							2.58018	51.4993						15.006	11.0869						50.6447	1.7775
	68.5394	213.28						66.2168	100.795						62.0144	202.379							2.52586	50.7447						18.3563	7.16361						43.6375	1.27408
	74.8868	219.841						69.4066	107.99						64.4966	205.586							2.59582	48.8968						17.0193	6.8708						42.6187	1
	73.8074	226.225						76.927	109.893						64.0244	211.116							2.54517	45.9569						16.8466	6.62204						40.5062	1.46265
	78.7161	212.391						65.5883	103.341						57.7275	199.613							2.67677	41.8956						17.842	7.34828						39.7957	0.910114
	79.7865	212.336						65.7462	101.415						58.9154	208.425							2.73987	33.1235						16.0516	7.61443						39.2241	1.03536
	83.7074	217.479						66.2997	101.405						69.3346	213.359							2.48683	22.7245						17.5732	8.65829						43.8389	0.9761
	86.477	205.929						71.3432	109.064						61.0905	203.258							2.80585	19.9532						18.2593	8.21443						45.3569	1.12416
	85.0782	230.697						65.7055	106.022						60.7004	209.099							2.78617	20.6777						15.6469	11.0333						46.0653	1.77028
	86.616	229.899						70.7665	113.133						61.8013	200.739							3.42577	19.629						16.5911	8.64024						43.4046	1.92675
	98.6192	233.116						77.0703	113.157						58.3336	200.128							3.08304	17.9192						18.8176	11.3754						36.6483	1.57263
	108.163	243.547						77.0995	106.754						60.3683	181.51							2.99631	18.514						23.2876	13.8158						29.9865	2.03069
	107.757	242.525						79.2077	114.208						61.4206	186.845							2.7341	18.3287						19.5847	12.0896						31.1868	2.16719
	108.905	244.004						79.4551	113.073						62.0185	171.259							2.37225	16.2917						18.1055	11.2847						36.7688	2.50071
	106.088	238.061						76.3812	118.552						62.4061	169.271							2.64096	16.2431						19.6156	12.5822						24.12	2.92755
	101.902	223.352						79.8601	120.749						63.5461	154.447							2.83173	17.937						20.0887	10.2049						27.8489	3.50775
	106.08	204.6						76.4524	114.348						65.7677	158.49							3.11708	19.3131						19.4696	11.2756						26.5086	4.098
	101.299	186.882						74.8005	118.178						63.5578	152.233							3.34644	17.5855						21.9764	13.8316						22.1843	6.61321
	88.8977	181.577						70.4193	114.895						60.5247	167.399							4.39039	17.9698						21.6872	13.097						19.1515	8.79853
	68.0175	184.771						70.7891	117.036						61.5271	155.345							3.01854	17.5012						21.0919	12.1042						12.5744	10.9969
	51.4418	173.964						72.3736	105.651						59.1849	158.908							4.23257	15.6911						24.0454	11.3268						11.964	14.6965
	48.3032	172.79						68.2647	108.605						60.1973	152.996							3.00325	16.1981						24.1777	10.8333						8.18638	17.0135
	52.086	179.287						60.2244	90.9742						61.018	148.275							2.66521	15.6364						22.0193	5.99954						7.68068	19.467
	48.7202	180.838						57.2841	76.6829						60.5014	145.884							2.81703	20.3153						22.9725	6.69596						6.32206	16.7931
	50.3519	179.993						49.67	61.2841						64.4399	137.955							2.96973	16.5243						23.1211	5.32803						7.95531	13.7652
	50.6585	188.038						45.3622	49.4294						60.3253	139.834							3.6379	16.3009						22.2103	6.74728						8.37588	15.117
	53.1141	203.024						30.754	35.8906						55.5341	135.168							3.24578	14.1974						17.5585	4.0423						7.07749	18.7312
	52.9759	201.171						23.3687	29.7343						58.2249	136.78							3.27821	15.3246						12.7428	5.99097						4.89345	16.7282
	64.0892	193.238						25.317	27.079						54.2053	125.421							2.21435	17.6662						13.197	6.98678						4.88357	18.8085
	69.9635	189.448						24.1696	21.7681						52.9546	131.605							3.44474	17.5872						12.0074	8.73016						4.67822	16.9929
	77.0724	192.998						24.67	18.751						45.3644	118.795							3.20843	15.9921						11.061	9.65218						4.43568	16.2712
	83.8426	202.049						27.42	18.9243						39.2386	112.213							3.07993	16.0429						12.2183	8.336						5.71794	16.7176
	77.1235	221.779						29.5516	18.4979						33.8291	111.431							2.32488	16.7464						9.97132	8.77442						4.74345	14.8913
	78.1601	222.388						27.6043	19.834						35.1441	112.433							2.87384	17.8537						9.63137	11.8988						4.3275	16.6971
	84.1818	217.502						28.1362	20.5009						37.874	106.51							2.73477	14.1441						7.94434	13.9422						4.68872	16.189
	74.9026	220.67						31.293	18.9563						34.1453	96.9578							3.94334	14.8549						7.21909	13.2203						5.72489	16.0804
	72.778	215.031						31.7899	21.9697						33.064	88.17							3.57613	14.5219						9.45344	12.995						3.43516	17.7368
	78.5449	221.758						31.3603	26.2334						32.0767	81.5367							4.02289	15.4338						8.15704	15.4622						4.32008	21.1015
	81.8155	221.751						32.7116	26.494						31.7756	87.2628							2.63551	12.3381						7.31282	16.2214						3.72857	19.7489
	82.9435	217.994						33.4921	30.4343						30.9793	85.3397							2.77064	16.3844						7.65194	15.3478						3.90598	22.7352
	79.7858	213.106						38.1819	30.2135						34.7154	85.661							2.70713	14.2208						9.25129	19.0512						3.09911	21.7412
	83.499	214.516						42.7747	33.6194						35.2752	90.9691							3.29699	16.0178						7.66142	17.5561						3.49383	21.3002
	82.3746	200.425						45.2931	38.7896						40.8223	89.3801							2.9513	13.7861						7.72516	16.7321						3.9632	17.5397
	84.0553	193.486						48.9568	47.1312						43.6082	97.3337							3.49119	13.6997						8.44464	20.3136						1.95944	18.112
	83.0042	193.208						50.7037	45.0332						48.7883	101.247							2.87214	13.681						9.31225	19.4094						2.61976	22.9214
	76.1809	203.631						57.4783	44.1645						54.4979	115.404							3.74673	11.0665						8.47353	17.415						2.62904	24.1569
	77.2031	198.064						53.0207	42.3972						53.8299	116.583							4.5868	11.7501						11.5224	17.9866						2.88735	22.6782
	83.8996	193.679						58.3931	41.1034						54.1208	115.694							3.35482	13.2291						15.4782	20.9427						2.81863	28.1496
	82.6141	190.559						59.1004	41.9283						55.0174	115.696							3.11568	16.5784						15.7283	18.8272						3.12251	28.4563
	81.1098	208.847						54.5833	39.4457						54.4073	121.59							3.91594	14.042						14.5734	15.5445						3.16666	27.4744
	82.1699	215.626						51.9326	38.7286						60.2609	131.594							2.68565	11.9627						17.4575	15.2956						2.88307	29.7756
	82.0852	212.176						51.4991	41.8217						65.2122	131.803							2.92585	15.3833						20.2384	11.3768						2.49228	32.541
	90.202	227.856						48.9629	33.3803						65.6284	142.997							2.92153	13.6944						22.7032	13.0744						3.04652	33.392
	85.5932	213.864						49.0571	34.7713						55.0166	130.149							3.35159	16.3639						22.3582	12.6182						1.95582	36.7238
	80.4479	214.142						45.3209	29.5183						55.6934	133.898							3.0207	14.1686						21.28	12.811						2.33256	39.8699
	77.2897	210.591						42.8897	28.8778						59.6903	133.024							3.37377	10.2568						21.9734	13.7127						3.68064	34.6582
	79.5433	211.044						46.8365	29.964						61.9439	133.311							5.49006	13.8807						21.9401	14.7815						2.85395	35.3902
	79.2729	208.569						42.9382	29.8461						63.4553	137.374							3.41351	12.4324						25.0231	14.0878						2.99745	33.3722
	81.5494	208.595						41.1333	29.0229						59.6948	147.651							2.28026	12.446						27.7712	13.4258						2.66319	33.9659
	79.2225	202.734						41.9012	26.0116						63.3466	132.752							3.6169	13.5812						21.7649	12.0076						3.45134	39.5433
	75.0966	207.643						38.2368	25.8058						50.4036	137.967							3.34531	11.7014						20.5386	10.6266						2.45146	37.2109
	72.6502	196.76						32.66	25.745						56.6875	137.677							4.28262	15.7988						25.5712	8.23978						2.65306	30.6096
	79.0681	194.648						31.7222	19.637						55.9864	126.902							3.42116	15.5671						21.1995	8.37279						4	26.7685
	76.072	206.075						25.1283	21.2478						65.3402	142.197							3.72321	13.1485						19.2736	8.32657						3.66737	25.2315
	77.7691	207.447						20.3543	19.4437						60.5171	130.751							5.08657	17.1918						17.8431	8.07961						4.39642	27.4999
	77.6043	204.306						15.2443	24.0717						59.2945	133.783							2.68449	17.9286						17.743	8.52335						2.82004	20.4013
	72.9627	206.675						13.6892	29.2077						63.3357	137.07							2.51352	17.301						17.1341	8.73038						1.81226	23.9727
	73.5454	206.408						12.0514	29.1323						62.3114	142.327							2.49636	15.6684						11.3901	6.96879						3.43199	21.6222
	76.1179	195.144						10.3942	29.152						61.1435	140.099							2.97929	16.2113						9.86057	8.7504						2.63839	18.6224
	73.9244	195.409						10.9252	26.0691						62.4047	136.202							3.06077	14.4678						10.0861	9.88626						3.64417	20.1583
	72.3357	197.525						11.4017	23.5595						60.4385	146.466							3.30356	12.5985						8.84644	8.09398						2.718	19.793
	78.7797	210.681						10.9389	22.6882						60.1657	144.891							2.92738	15.4441						9.56288	15.31						3.76066	21.0408
	76.6126	204.902						10.5869	27.4039						59.1794	145.307							3.21649	14.5294						8.89169	12.339						2.83988	22.8261
	87.476	201.014						13.2824	32.016						54.8749	136.68							2.45294	12.6783						6.28257	11.9482						1.92081	20.7233
	84.8742	200.002						16.644	33.841						50.3838	135.651							3.79509	14.841						4.77057	16.2584						3.58072	26.0441
	75.917	203.102						22.638	39.3452						45.6644	142.787							2.7594	16.2456						4.63004	15.4974						3.93709	23.0191
	69.7069	185.455						27.522	49.9739						49.28	143.448							2.14996	16.5557						3.3909	19.1252						3.74695	21.7718
	66.1235	201.474						34.8624	59.358						49.7951	139.472							3	17.0886						3.81349	19.6371						4.01961	21.8874
	68.2227	195.498						49.4894	76.8498						42.6067	131.053							3.7565	18.9442						3.73957	23.6786						4.17622	24.2279
	67.7434	199.571						60.3239	92.8607						41.9353	129.349							4.19954	18.7112						3.50515	21.0781						4.1789	25.9831
	66.7616	194.854						65.583	109.211						42.3399	128.214							3.34747	19.3655						3.72502	24.5648						3.48843	18.8555
	65.8896	189.693						61.7248	123.191						35.5987	128.714							3.4364	18.3223						3.15119	19.9551						3.70895	22.1375
	62.7688	197.987						72.9722	131.01						28.7406	123.725							3.07143	21.0066						2.74848	17.606						6.02548	21.4938
	63.6915	202.869						79.6486	118.961						29.1238	122.247							3.0495	20.8106						2.55371	17.6611						5.75098	20.5462
	63.8119	209.088						77.2016	123.439						29.8413	115.243							4.07178	20.598						3.36079	19.012						5.74814	21.3741
	64.4973	219.089						83.7101	123.195						35.945	112.005							3.94812	18.8994						3.87715	18.948						5.41876	22.8921
	64.1946	207.756						83.4276	122.746						28.9353	110.258							2.72946	20.2276						3.50859	19.3298						5.60028	26.9048
	61.8249	202.365						87.8052	111.838						32.3393	122.654							2.64939	22.83						3.88454	19.3036						4.75666	25.7588
	62.356	207.998						75.5438	114.742						32.2134	126.688							2.08421	22.8648						2.64607	17.1211						7.16146	22.1347
	63.3623	202.396						79.985	98.9866						36.4713	126.055							2.62612	23.7325						3.18963	19.2279						6.66124	22.3184
	63.8207	193.93						76.3383	108.066						39.3043	128.772							3.48643	19.6167						4.43352	19.2732						5.4046	25.4504
	62.8589	193.443						71.0461	91.7992						43.6449	130.34							3.64035	23.7274						5.91795	17.2743						6.69753	19.2984
	68.6989	213.869						69.796	80.206						43.9707	137.138							4.42474	26.2019						8.21452	16.9434						5.88607	19.9427
	66.9314	211.563						58.684	72.2809						51.5095	143.761							3.48576	27.0095						9.06891	17.0038						6.23212	21.3209
	73.3188	205.975						52.1112	56.2495						58.4357	151.516							4.17999	21.5895						11.9184	14.8235						7.87612	18.2054
	77.342	205.879						43.7055	47.3074						65.7255	152.182							2.31758	25.7465						11.7396	15.6654						6.77119	20.2517
	74.2728	192.456						31.3126	36.7526						62.6174	153.906							2.42675	23.9808						11.6964	16.0678						8.09095	18.0885
	71.5369	203.537						25.4997	34.7787						65.5037	144.746							1.23639	27.1319						12.2651	14.3186						7.99492	18.2098
	67.3535	204.128						20.8784	33.0867						68.2409	144.799							2.15529	27.982						13.6821	17.4464						8.1122	19.9977
	68.4991	211.637						17.4184	27.2735						76.6942	147.414							1.99973	26.0004						13.0636	14.1435						8.65855	17.2773
	74.9151	198.519						14.8765	24.72						72.0119	144.482							2.29983	25.1331						12.8305	12.9325						7.81966	20.5392
	74.1873	212.317						16.4444	24.8076						69.894	143.741							3.70373	24.6482						14.0644	13.2321						9.03448	15.8659
	70.3194	211.124						11.4391	25.0208						67.342	159.96							3.53189	26.6292						15.316	13.688						6.43805	16.7381
	77.5525	206.13						11.9074	25.5745						77.0322	150.424							2.94884	27.4208						14.7866	14.0167						6.85453	17.6941
	73.086	208.685						12.4397	27.4681						72.3382	140.565							2.55817	25.3792						13.2771	15.2354						7.5945	18.4789
	71.2325	199.357						17.1641	32.8977						71.2037	151.249							3.53877	24.2393						15.503	13.904						8.31358	17.3318
	74.4115	198.318						19.794	40.3991						65.5155	144.81							4.79274	24.5443						14.2976	15.6871						9.50324	20.6786
	75.3023	203.875						29.8767	50.2375						63.1495	144.589							4.44392	22.1232						16.6337	13.9028						8.27318	22.0406
	68.2344	203.231						38.4907	61.7034						59.1994	132.431							4.30276	20.8457						17.0989	12.378						5.74324	22.0686
	76.1956	194.332						51.2527	70.7375						56.6594	128.018							6.06694	21.6241						21.5433	11.2038						6.81809	22.8206
	76.6011	203.613						59.0518	81.8557						54.1013	131.082							5.83388	22.7856						17.4006	13.9863						6.75972	22.8097
	80.165	208.027						67.7852	95.6363						47.8671	123.698							5.48828	22.7873						22.5386	9.79017						6.83791	19.9572
	69.4249	210.29						77.9624	102.061						38.9279	118							5.97472	24.7076						20.0478	9.7675						5.19484	19.4133
	67.3555	207.445						74.1229	114.612						41.3171	107.584							5.26982	21.5027						19.2993	9.89246						4.24208	18.3365
	69.1198	205.578						75.5159	125.352						35.2457	107.984							6.02959	23.6167						19.2932	7.57208						5.06179	19.455
	66.2973	217.096						76.8379	131.115						29.3208	107.39							6.93942	22.0283						26.7117	7.11078						4.75871	21.6783
	72.3243	207.911						85.1682	143.213						29.6619	107.661							5.37285	18.6161						21.1327	7.64021						4.07316	19.8663
	71.771	206.972						80.6282	148.646						30.4926	116.486							5.29198	19.2053						21.734	7.02384						3.20902	18.4709
	66.8288	201.356						75.9739	151.661						33.8988	109.224							5.37484	19.4554						17.3912	8.13693						4.39047	20.5249
	67.7936	202.638						74.8718	156.25						34.0034	111.562							4.08432	20.2545						16.1617	8.87391						3.19837	20.4998
	63.4712	198.348						75.3819	154.691						41.3	115.519							3.71956	22.0847						16.7665	10.455						3.79623	23.9689
	62.5493	192.147						72.2266	149.851						42.7314	114.738							3.82457	22.5367						12.5278	10.626						3.44774	19.1074
	75.0849	192.139						62.8246	140.266						35.1643	135.309							4.29007	22.5165						12.8116	12.7412						4.46734	21.1363
	70.9578	199.35						57.9696	138.271						45.9666	127.414							3.70688	22.1777						10.1313	11.0838						5.3095	23.3291
	72.564	187.057						55.2069	132.25						49.9411	126.318							4.36465	24.3724						4.55614	12.2312						4.23187	20.4412
	74.0731	188.373						52.8621	133.35						60.1162	135.959							4.34672	24.8485						4.30218	15.7954						3.30178	25.2802
	75.2288	198.649						54.8219	133.171						63.5512	120.139							3.42441	26.0148						5.36513	15.2605						3.85255	19.1268
	79.357	194.551						56.463	134.583						67.5297	132.01							3.69051	26.3195						4.29513	17.5363						4.87399	23.089
	75.9564	184.998						54.7371	130.67						66.1792	141.524							2.54628	27.5196						3.4346	18.4634						3.69275	19.941
	74.669	190.967						56.2772	133.558						70.1535	131.481							3.32475	22.202						5.0409	17.4961						2.78821	22.3315
	80.3364	197.305						56.7216	141.415						60.1468	137.719							2.68299	25.6075						5.53578	18.3323						2.99532	19.5676
	85.4955	187.558						58.7924	152.589						66.2652	139.522							4.08113	25.9676						4.755	19.5097						2.95964	21.1748
	76.5167	185.974						68.5159	145.235						66.1711	141.252							4.59613	23.6515						4.19301	19.6847						3.80605	21.6127
	70.9474	188.097						69.3894	138.222						70.9932	149.752							3.91832	29.0562						3.38628	19.783						5.06596	22.5209
	71.2502	200.485						77.7843	139.804						67.92	142.022							3.9123	22.9898						3.22533	18.3628						6.26117	18.9974
	74.3767	196.552						75.9533	132.4						74.6187	154.883							3.00952	24.6848						3.08953	18.7229						5.34918	26.0886
	74.5402	198.145						74.0538	140.217						69.7692	154.011							3.00195	26.9748						3.11446	20.2472						4.64178	25.2176
	84.4872	193.348						75.0421	139.246						70.6332	149.414							2.38132	24.5809						3.78093	19.4797						3.7342	21.923
	80.2188	189.304						76.1015	144.628						70.2427	147.229							3.64164	19.4439						5.63785	17.32						3.09331	22.8614
	86.8677	182.401						73.4604	138.776						60.2276	144.785							3.40293	22.8974						4.66961	16.793						3.00722	23.3866
	78.8623	189.796						72.9903	141.433						67.5252	139.02							3.52304	20.5411						4.63976	13.6147						3.89323	24.7385
	87.5305	183.058						71.7319	130.705						57.4492	135.209							3.41908	20.9038						4.52043	13.0719						3.56237	23.4493
	79.768	201.946						76.2143	130.422						52.1355	118.223							3.07973	22.2681						5.18042	13.9976						3.33	20.5316
	84.905	209.679						72.6266	130.867						44.5658	110.614							2.76693	24.8462						5.49559	14.0501						3.94465	21.8521
	87.8761	210.69						71.7257	130.382						47.9315	101.634							2.72661	27.2278						6.87065	12.6394						2.80493	19.2764
	87.8856	205.822						75.5757	128.537						41.4117	92.5831							3.2737	28.1271						9.6802	10.4088						3.12973	19.7742
	85.9156	218.312						75.9399	124.343														3.31527	25.5872						9.77797	10.6435						1.74521	19.0004
	78.6573	217.427						69.5513	117.952														4.98972	27.0416						12.4013	12.4189						2.22856	20.5992
	82.6776	220.808						67.6248	115.805														3.78403	30.2157						16.3199	11.0086						2	19.6963
	89.0846	203.92						73.5334	117.912														3.95818	26.4203													2.57122	19.9867
	91.0613	214.928						69.1866	118.101														2.92555	22.6402													3.32527	20.4771
	86.8172	204.723						65.0758	106.962														2.73069	23.7062													2.80733	20.8822
	80.7304	202.975						65.5729	109.916														3.28554	22.8252													3.40976	20.5626
	77.6656	203.083						67.3646	112.615														3.89785	21.6795													3.00194	19.5851
	76.2488	190.859						67.1664	110.311														4.38734	21.9435													3.40985	15.7648
	73.5331	184.521						67.6375	109.637														3.7016	19.7175													2.84278	19.0759
	74.147	167.325						69.5315	114.264														4.01258	26.0917													2.99864	21.9597
	65.9496	141.751						73.4366	124.858														2.90048	21.5711													3.09018	20.1932
	70.1761	124.851						77.4175	120.008														4.274	28.7575													5.00599	20.7146
	50.952	97.5438						78.8284	115.098														3.97862	23.1274													3.40231	25.1224
	43.9905	82.4656						74.3541	115.333														3.60853	20.9165													3.78881	17.5306
	26.2618	66.3682						67.2522	121.56														2.73893	19.1743													3.32442	21.6551
	17.7141	58.3187						71.5553	116.916														3.86845	21.1736													4.59713	23.2964
	10.0435	42.7064						72.5249	112.197														4.31215	22.404													4.69578	23.8898
	11.0269	35.1847						71.4675	125.349														4.68991	26.3029													4.26207	22.4021
	7.14489	36.2772						72.7238	128.668														3.41656	24.4311													5.24884	21.9381
	4.63927	30.2744						69.6342	123.264														3.07607	22.4165													3.36699	20.7256
	3.73317	32.1167						69.9923	114.229														3.3437	23.6467													3.55915	17.5533
	4.39055	37.9307						67.5239	113.878														5.06459	24.777													4.42594	20.9014
	5.01531	40.1652						71.606	116.208														5.51538	25.0454													3.98783	21.8311
	5.50467	45.5284						65.1037	110.997														5.31452	23.5308													3.39377	21.1374
	4.2207	34.8191						66.0456	112.713														6.88075	27.8443													3.98888	20.6128
	3.51611	39.528						73.1009	105.04														5.94976	24.8475													3.23272	20.498
	2.96382	35.7289						70.463	117.235														9.39009	18.897													4.63858	21.4354
	2.8626	38.4138						67.9239	106.161														10.522	14.2656													5.44879	16.9414
	3.154	39.2727						72.9876	107.549														12.7271	16.2837													4.02839	18.6583
	3.58105	41.0345						69.6053	102.62														19.686	13.6414
	3.22368	45.54						67.61	96.6728														22.9135	15.1341
	2.8209	50.8995						66.5155	102.11														25.9702	10.9096
	2.9675	46.6114						65.5473	107.512														31.1407	11.899
	4.65648	44.3239						65.4631	106.185														38.3417	15.9087
	3.24704	50.974						67.9555	107.35														38.8943	17.1036
	2.11155	49.1307						69.7622	102.712														45.8778	20.0131
	2.94179	39.6724						68.6927	105.237														48.8271	28.5698
	3.85347	39.5621						66.744	106.449														56.4147	31.968
	3.25306	32.3487						61.9189	109.785														59.0957	37.0906
	3.34567	28.8933						65.2107	110.528														62.0367	45.1449
	3.19441	24.4054						69.1287	120.646														60.1307	52.8286
	3.03615	20.0011						66.7838	124.083														68.3597	57.7715
	4.67642	24.7263						62.1053	118.992														71.3508	60.1372
	4.62559	29.4391						57.0889	116.727														72.8263	64.7348
	4.6349	29.3375						57.629	112.18														75.8355	61.9077
	5.78285	26.5688						55.6113	108.778														73.8089	57.4381
	3.91668	27.0811						54.0846	115.182														75.0412	55.312
	4.17881	26.0298						46.6665	115.779														78.0529	42.9496
	5.46073	26.0914						47.0921	115.216														79.4585	41.0642
	5.18323	24.7992						47.0399	104.547														76.3018	31.5792
	5.07645	26.4652						49.2382	94.5541
	5.58278	30.2292						47.2689	99.3826
	7.38337	34.3826						40.771	98.075
	9.60188	35.0342						36.6331	91.857
	8.33881	33.7226						35.5326	85.4588
	6.40922	31.6798						34.9241	84.2586
	5.74991	32.5026						28.4887	78.5402
	11.4446	33.6972						27.3448	79.6571
	6.88608	38.3946						28.5396	79.7768
	7.80479	37.1555						30.3095	78.7416
	11.9412	32.6881						27.1567	77.9443
	9.82242	33.6685						24.9012	74.4684
	9.17257	34.654						22.9446	75.6475
	9.21063	37.5189						22.1747	59.239
	10.1583	46.7898						18.5788	55.1067
	12.7937	51.1714						16.5374	48.6341
	12.9267	43.9728						13.3419	38.4956
	10.6774	42.1351						13.9766	39.9683
	7.76598	42.4563						10.5202	37.8117
	8.02593	43.9989						9.42507	36.132
	10.783	38.9129						11.4784	42.2749
	10.5792	41.9231						10.4789	37.4831
	11.3501	43.6193						9.77104	39.4533
	10.1276	39.1067						8.52302	34.0117
	10.1608	37.3376						9.3262	29.3762
	9.38282	35.7462						6.8311	24.7148
	7.80871	30.0088						5.42681	24.1049
	6.22062	30.8741						7.00261	24.9799
	6.94434	22.8261						5.99201	26.3363
	5.51945	22.9762						5.75658	27.9332
	6.61321	27.9014						6.8893	22.5473
	6.7367	27.5078						5.6253	19.4884
	6.43929	28.2651						5.1728	21.538
	6.31702	25.2734						5.71477	23.9974
	6.04582	28.5515						5.80683	24.9087
	5.93982	25.4818						5.06099	22.3348
	4.92188	26.5309						5.452	20.9895
	4.40977	24.3202						8.15074	18.2593
	6.76833	33.0978						9	21.0109
	7.14123	21.5083						9.40437	20.6159
	2.70599	24.0581						10.9247	22.2818
	3.26921	20.752						5.8304	22.15
	2.80438	21.8938						7.30384	22.9237
	3.09997	18.7316						6.35192	26.5336
	3.2025	20.493						6.12933	28.6532
								7.14485	27.9894
								8.05549	26.7051
								9.52208	29.2948
								8.3674	30.0616
	AR_NCR1_exp2-PV_010625_GFP_O14_Image6.tif	AR_NCR1_exp2-PV_010625_mRuby_O14_Image6.tif						AR_NCR1_exp2-PV_010625_GFP_O13_Image7.tif	AR_NCR1_exp2-PV_010625_mRuby_O13_Image7.tif						AR_NCR1_exp2-PV_010625_GFP_O6_Image5.tif	AR_NCR1_exp2-PV_010625_mRuby_O6_Image5.tif							AR_NCR1_exp2-ncr1_010325_GFP_O3_Image9.tif	AR_NCR1_exp2-ncr1_010325_mRuby_O3_Image9.tif						AR_NCR1_exp2-ncr1_010325_GFP_O8_Image1.tif	AR_NCR1_exp2-ncr1_010325_mRuby_O8_Image1.tif						AR_NCR1_exp2-ncr1_010325_GFP_O7_Image4.tif	AR_NCR1_exp2-ncr1_010325_mRuby_O7_Image4.tif
	6	6						7	7						5	5							9	9						1	1						4	4
	GFP	mRuby						GFP	mRuby						GFP	mRuby							GFP	mRuby						GFP	mRuby						GFP	mRuby
	3.11602	25.234						10.5714	22.6395						56.1344	154.142							89.0233	28.0651						17.4448	9.79963						4.52875	17.2356
	3.85368	26.104						8.90366	24.6272						48.7024	160.606							100.067	23.3259						16.1048	9.61419						4.92288	18.4805
	4.45566	25.6246						8.22902	20.647						56.4178	162.921							78.8004	25.5242						18.4333	9.62736						5.83384	16.3451
	2.19862	25.0074						7.39178	25.5154						61.3232	170.046							85.7757	17.4068						17.7717	9.46159						4.09669	18.477
	2.84808	27.0799						7.40526	29.7238						65.6483	155.485							85.3526	16.4431						20.304	9.28801						3.00679	19.328
	2.93266	22.557						9.20782	28.215						64.3819	155.753							82.496	14.5084						18.6702	10.4593						3.66797	18.5204
	3.70528	21.9419						12.1176	27.2701						57.2933	153.824							84.2825	13.4473						14.1334	9.75542						3.90134	20.6374
	3.42745	28.5173						21.9082	31.2492						59.8527	152.323							88.3648	13.9194						20.5478	10.9634						3.36941	21.0173
	4.49592	33.7324						30.8522	36.7796						52.2227	150.01							87.3724	12.9258						17.0542	9.76024						3.50592	24.9229
	4.33043	34.4885						38.8319	40.35						53.6082	135.94							92.5238	10.6284						20.9986	12.6794						3.21876	23.3198
	3.38977	38.8548						52.4496	51.9046						49.868	127.977							94.8552	10.5477						21.4129	12.7659						3.97602	22.448
	4.08699	45.3204						62.5805	62.0389						42.4363	123.299							93.7282	10.1878						19.9812	13.511						3.07391	18.6578
	6.00953	60.7511						69.7002	71.6978						40.7837	108.206							87.4895	11.1036						16.2974	10.2492						4.96891	18.7503
	5.45308	63.6453						78.9466	75.4859						41.2747	98.462							83.952	9.10204						16.3115	10.7086						4.00517	19.7758
	5.17854	71.3338						84.122	80.336						34.5365	92.3137							86.963	9.83749						15.5251	9.51716						3.74946	20.347
	4.73404	81.0215						86.5709	76.351						34.4343	88.9004							86.028	8.40872						15.9536	8.86887						6.34079	21.6133
	5.50158	79.6402						90.0867	82.1943						33.71	86.6801							79.0948	8.75959						14.6175	10.0071						3.97665	21.5327
	5.07493	89.306						85.8383	81.145						34.3061	93.1775							76.8953	8.4554						15	7.07583						3.78097	20.9013
	4.82314	87.7113						86.2042	86.2561						43.4498	85.4727							73.2785	8.75881						14.7849	5.08492						3.23867	19.9573
	5.38935	90.2664						74.4292	89.4084						42.5787	83.228							68.2947	6.85789						17.4739	4.92499						3.15054	20.7157
	3.48982	97.5808						79.9133	87.383						41.9289	89.4926							72.7643	7.8271						18.2694	6.28673						4.83361	19.1821
	2.91866	98.5373						74.0316	88.7296						40.8977	92.6649							68.6419	7.91531						16.9936	6.17947						5.86949	21.5122
	3.88874	87.5559						78.9511	89.0827						47.7401	109.172							66.6378	8.63711						14.0326	6.44538						5.59215	17.0822
	3.7371	86.6177						83.4799	88.1154						57.1966	126.347							72.159	6.08061						12.1516	9.41174						8.2816	17.1669
	4.92979	79.8175						78.6021	93.82						54.9088	138.031							71.0177	6.55709						12.1628	9.02801						9.57649	18.4459
	3.45078	80.8733						74.5075	92.3105						58.9612	143.07							72.2576	6.91436						9.61897	11.8559						12.1832	16.1475
	2.32472	66.8442						80.2578	94.5532						69.3861	143.659							65.6985	6.738						7.94401	13.4909						13.351	13.013
	3.53042	53.1636						77.9699	99.4573						63.581	156.081							66.7512	9.57954						9.15706	12.543						16.8294	10.8933
	4.76227	47.5732						84.2087	94.4846						59.4329	156.794							59.2084	8.08735						7.81608	16.2359						18.0958	10.4742
	5.65847	60.5615						83.1473	96.773						69.1466	156.606							52.4846	8.88018						8.58625	18.1825						31.2947	6.08668
	6.74986	69.338						85.3885	100.3						63.8901	158.385							47.9922	9.70035						9.24574	13.9426						35.3695	5.29803
	6.06314	82.283						79.7193	100.165						63.7651	170.938							42.2805	12.7497						11.3773	15.9503						30.6826	5.032
	6.60747	96.9986						75.3604	101.952						60.6597	162.759							29.3244	16.2565						11.7582	15.2338						33.1769	3.99795
	9.17355	117.695						75.2332	101.539						62.8718	157.47							25.6259	18.4396						14.9063	15.8081						36.6426	2.84817
	11.1831	135.047						74.6307	103.327						56.5009	153.87							21.2328	20.3421						13.3455	16.1823						38.2753	1.91446
	11.8104	140.477						81.9654	101.865						45.2196	149.407							16.2206	23.0848						13.9024	16.2612						42.9315	1.86395
	20.4319	147.407						80.5738	107.423						42.0832	145.099							11.9986	23.4777						16.8325	12.5731						42.3465	1.60729
	26.4196	144.31						77.7077	100.87						39.6724	135.727							12.3489	22.865						16.027	11.8822						38.8534	1.6375
	33.8374	135.542						78.1869	98.2548						42.1474	138.576							9.59381	25.6263						14.6454	14.0251						30.1844	1.57055
	46.3146	134.637						74.4925	101.366						41.6576	132.757							9.92256	22.1755						15.9753	17.3726						37.4009	1.53888
	53.8273	126.599						75.1858	102.259						40.3595	130.917							6.66756	27.5979						12.0865	18.605						36.7673	1.75694
	58.9943	130.849						75.6729	97.8243						35.5703	122.19							5.98466	25.4615						13.1102	17.7132						38.1182	2.58613
	61.031	142.483						73.7556	100.018						33.8362	123.185							5.36277	25.5084						10.5398	18.099						41.6888	1.99638
	66.5373	146.626						69.4358	97.7877						34.4423	114.607							4.77606	25.9473						8.91183	17.9893						41.6279	1.87792
	67.8603	152.14						69.8399	94.63						33.8889	121.641							4.92874	24.4929						8.36104	18.8829						38.3906	2.53315
	69.4605	162.569						74.1262	93.5845						32.8459	123.824							4.68847	24.7664						7.66988	19.1004						40.9733	2.65547
	73.4826	175.816						70.7614	99.5965						39.6557	127.334							4.52583	28.3079						7.3863	21.211						40.1628	3.10857
	73.2609	189.56						66.6599	97.9692						40.674	136.945							5.58176	26.8153						6.97492	19.5724						36.2545	2.35059
	71.594	201.313						68.0568	98.9874						47.9569	132.269							4.96946	27.7785						5.43239	17.8734						30.2274	2.29676
	69.7402	199.644						70.8185	98.6385						59.9667	149.848							3.99415	26.4646						4.56953	18.4074						27.0663	1.69909
	67.1319	209.801						76.5768	88.7083						60.3403	159.449							3.01914	27.457						4.69678	20.6074						31.212	3.08475
	72.6332	222.298						77.8229	91.3133						63.2128	174.109							4.76073	24.1951						4.88169	24.0441						32.245	1.94307
	79.0406	218.278						77.56	94.5149						65.2881	196.793							5.44627	21.7327						5.71688	22.237						32.3707	2.14988
	83.7247	222.824						78.9867	97.3503						63.4798	198.94							2.69445	19.9428						4.71382	21.1635						30.4612	1.88466
	85.2867	223.734						79.511	97.6068						64.7705	214.198							2.4849	22.9412						5.08465	21.2796						31.0169	2.24641
	75.2869	214.673						71.4742	102.617						63.0412	225.866							3.96449	23.0801						4.05034	17.9981						29.4741	2.92087
	72.0361	222.001						73.1416	99.8673						60.6246	207.656							2.71433	20.4621						5.63332	20.5839						29.4903	2.74184
	76.4828	223.83						69.0126	97.9734						63.6762	196.712							2.79183	21.6163						4.47453	23.3491						32.4539	2.61187
	77.9128	218.404						69.0163	94.1473						60.3475	185.628							3.04242	19.7366						4.38586	22.1641						37.0381	0.97765
	71.7468	219.75						68.5804	91.4315						57.6293	207.656							3.37309	20.5297						3.97648	18.085						37.8527	0.989792
	73.1263	230.517						71.1686	91.6127						60.7499	202.92							2.16956	19.6186						5.15294	21.9207						41.6782	1.33947
	78.6287	210.856						68.3325	89.1386						64.069	196.103							2.80433	20.4497						4.96114	23.9991						43.3403	1.84568
	77.7798	225.968						75.4495	92.2221						57.0875	204.469							2.88833	25.0533						4.48368	24.0933						37.3372	2.52261
	78.1058	222.571						71.5948	86.367						60.5886	203.811							2.593	22.9248						4.65485	24.3452						39.546	1.49652
	78.3427	219.408						71.4804	90.4172						65.808	202.454							2.46241	24.8203						5.34824	21.8582						41.4964	1.51455
	76.954	213.666						70.8787	92.727						61.9758	199.227							3.4667	30.0032						4.3142	20.916						33.4348	1.75307
	73.0719	204.162						80.3427	96.6942						56.0879	203.663							2.57611	32.4608						8.29867	20.5827						31.2624	1.41446
	69.6009	201.961						73.4858	93.4014						51.1983	197.156							2.54939	37.1604						7.19049	23.5018						31.304	1.42256
	69.1232	204.505						67.2492	91.6914						51.7403	197.742							3.84825	43.3779						6.46128	24.8902						32.0321	1.79488
	68.8942	206.918						70.8058	91.0468						49.8153	187.251							3	47.1185						7.87601	21.9071						35.4387	1.25949
	74.3455	213.097						71.6433	98.9105						59.4062	177.959							3.21608	56.1714						8.95727	19.6176						32.501	1.47318
	72.7915	222.331						71.1391	105.655						59.5613	192.683							3.18956	54.0928						10.407	18.8969						37.659	1.77678
	73.2771	210.361						67.8394	103.325						64.4656	191.163							2.537	48.6009						11.1039	16.4966						43.3414	1.88495
	73.1619	217.529						70.619	97.3646						62.4473	199.728							2.71618	52.4104						15.3987	14.6429						43.1384	1.91461
	68.1249	219.409						68.765	98.9883						63.254	200.606							2.58018	51.4993						15.006	11.0869						50.6447	1.7775
	68.5394	213.28						66.2168	100.795						62.0144	202.379							2.52586	50.7447						18.3563	7.16361						43.6375	1.27408
	74.8868	219.841						69.4066	107.99						64.4966	205.586							2.59582	48.8968						17.0193	6.8708						42.6187	1
	73.8074	226.225						76.927	109.893						64.0244	211.116							2.54517	45.9569						16.8466	6.62204						40.5062	1.46265
	78.7161	212.391						65.5883	103.341						57.7275	199.613							2.67677	41.8956						17.842	7.34828						39.7957	0.910114
	79.7865	212.336						65.7462	101.415						58.9154	208.425							2.73987	33.1235						16.0516	7.61443						39.2241	1.03536
	83.7074	217.479						66.2997	101.405						69.3346	213.359							2.48683	22.7245						17.5732	8.65829						43.8389	0.9761
	86.477	205.929						71.3432	109.064						61.0905	203.258							2.80585	19.9532						18.2593	8.21443						45.3569	1.12416
	85.0782	230.697						65.7055	106.022						60.7004	209.099							2.78617	20.6777						15.6469	11.0333						46.0653	1.77028
	86.616	229.899						70.7665	113.133						61.8013	200.739							3.42577	19.629						16.5911	8.64024						43.4046	1.92675
	98.6192	233.116						77.0703	113.157						58.3336	200.128							3.08304	17.9192						18.8176	11.3754						36.6483	1.57263
	108.163	243.547						77.0995	106.754						60.3683	181.51							2.99631	18.514						23.2876	13.8158						29.9865	2.03069
	107.757	242.525						79.2077	114.208						61.4206	186.845							2.7341	18.3287						19.5847	12.0896						31.1868	2.16719
	108.905	244.004						79.4551	113.073						62.0185	171.259							2.37225	16.2917						18.1055	11.2847						36.7688	2.50071
	106.088	238.061						76.3812	118.552						62.4061	169.271							2.64096	16.2431						19.6156	12.5822						24.12	2.92755
	101.902	223.352						79.8601	120.749						63.5461	154.447							2.83173	17.937						20.0887	10.2049						27.8489	3.50775
	106.08	204.6						76.4524	114.348						65.7677	158.49							3.11708	19.3131						19.4696	11.2756						26.5086	4.098
	101.299	186.882						74.8005	118.178						63.5578	152.233							3.34644	17.5855						21.9764	13.8316						22.1843	6.61321
	88.8977	181.577						70.4193	114.895						60.5247	167.399							4.39039	17.9698						21.6872	13.097						19.1515	8.79853
	68.0175	184.771						70.7891	117.036						61.5271	155.345							3.01854	17.5012						21.0919	12.1042						12.5744	10.9969
	51.4418	173.964						72.3736	105.651						59.1849	158.908							4.23257	15.6911						24.0454	11.3268						11.964	14.6965
	48.3032	172.79						68.2647	108.605						60.1973	152.996							3.00325	16.1981						24.1777	10.8333						8.18638	17.0135
	52.086	179.287						60.2244	90.9742						61.018	148.275							2.66521	15.6364						22.0193	5.99954						7.68068	19.467
	48.7202	180.838						57.2841	76.6829						60.5014	145.884							2.81703	20.3153						22.9725	6.69596						6.32206	16.7931
	50.3519	179.993						49.67	61.2841						64.4399	137.955							2.96973	16.5243						23.1211	5.32803						7.95531	13.7652
	50.6585	188.038						45.3622	49.4294						60.3253	139.834							3.6379	16.3009						22.2103	6.74728						8.37588	15.117
	53.1141	203.024						30.754	35.8906						55.5341	135.168							3.24578	14.1974						17.5585	4.0423						7.07749	18.7312
	52.9759	201.171						23.3687	29.7343						58.2249	136.78							3.27821	15.3246						12.7428	5.99097						4.89345	16.7282
	64.0892	193.238						25.317	27.079						54.2053	125.421							2.21435	17.6662						13.197	6.98678						4.88357	18.8085
	69.9635	189.448						24.1696	21.7681						52.9546	131.605							3.44474	17.5872						12.0074	8.73016						4.67822	16.9929
	77.0724	192.998						24.67	18.751						45.3644	118.795							3.20843	15.9921						11.061	9.65218						4.43568	16.2712
	83.8426	202.049						27.42	18.9243						39.2386	112.213							3.07993	16.0429						12.2183	8.336						5.71794	16.7176
	77.1235	221.779						29.5516	18.4979						33.8291	111.431							2.32488	16.7464						9.97132	8.77442						4.74345	14.8913
	78.1601	222.388						27.6043	19.834						35.1441	112.433							2.87384	17.8537						9.63137	11.8988						4.3275	16.6971
	84.1818	217.502						28.1362	20.5009						37.874	106.51							2.73477	14.1441						7.94434	13.9422						4.68872	16.189
	74.9026	220.67						31.293	18.9563						34.1453	96.9578							3.94334	14.8549						7.21909	13.2203						5.72489	16.0804
	72.778	215.031						31.7899	21.9697						33.064	88.17							3.57613	14.5219						9.45344	12.995						3.43516	17.7368
	78.5449	221.758						31.3603	26.2334						32.0767	81.5367							4.02289	15.4338						8.15704	15.4622						4.32008	21.1015
	81.8155	221.751						32.7116	26.494						31.7756	87.2628							2.63551	12.3381						7.31282	16.2214						3.72857	19.7489
	82.9435	217.994						33.4921	30.4343						30.9793	85.3397							2.77064	16.3844						7.65194	15.3478						3.90598	22.7352
	79.7858	213.106						38.1819	30.2135						34.7154	85.661							2.70713	14.2208						9.25129	19.0512						3.09911	21.7412
	83.499	214.516						42.7747	33.6194						35.2752	90.9691							3.29699	16.0178						7.66142	17.5561						3.49383	21.3002
	82.3746	200.425						45.2931	38.7896						40.8223	89.3801							2.9513	13.7861						7.72516	16.7321						3.9632	17.5397
	84.0553	193.486						48.9568	47.1312						43.6082	97.3337							3.49119	13.6997						8.44464	20.3136						1.95944	18.112
	83.0042	193.208						50.7037	45.0332						48.7883	101.247							2.87214	13.681						9.31225	19.4094						2.61976	22.9214
	76.1809	203.631						57.4783	44.1645						54.4979	115.404							3.74673	11.0665						8.47353	17.415						2.62904	24.1569
	77.2031	198.064						53.0207	42.3972						53.8299	116.583							4.5868	11.7501						11.5224	17.9866						2.88735	22.6782
	83.8996	193.679						58.3931	41.1034						54.1208	115.694							3.35482	13.2291						15.4782	20.9427						2.81863	28.1496
	82.6141	190.559						59.1004	41.9283						55.0174	115.696							3.11568	16.5784						15.7283	18.8272						3.12251	28.4563
	81.1098	208.847						54.5833	39.4457						54.4073	121.59							3.91594	14.042						14.5734	15.5445						3.16666	27.4744
	82.1699	215.626						51.9326	38.7286						60.2609	131.594							2.68565	11.9627						17.4575	15.2956						2.88307	29.7756
	82.0852	212.176						51.4991	41.8217						65.2122	131.803							2.92585	15.3833						20.2384	11.3768						2.49228	32.541
	90.202	227.856						48.9629	33.3803						65.6284	142.997							2.92153	13.6944						22.7032	13.0744						3.04652	33.392
	85.5932	213.864						49.0571	34.7713						55.0166	130.149							3.35159	16.3639						22.3582	12.6182						1.95582	36.7238
	80.4479	214.142						45.3209	29.5183						55.6934	133.898							3.0207	14.1686						21.28	12.811						2.33256	39.8699
	77.2897	210.591						42.8897	28.8778						59.6903	133.024							3.37377	10.2568						21.9734	13.7127						3.68064	34.6582
	79.5433	211.044						46.8365	29.964						61.9439	133.311							5.49006	13.8807						21.9401	14.7815						2.85395	35.3902
	79.2729	208.569						42.9382	29.8461						63.4553	137.374							3.41351	12.4324						25.0231	14.0878						2.99745	33.3722
	81.5494	208.595						41.1333	29.0229						59.6948	147.651							2.28026	12.446						27.7712	13.4258						2.66319	33.9659
	79.2225	202.734						41.9012	26.0116						63.3466	132.752							3.6169	13.5812						21.7649	12.0076						3.45134	39.5433
	75.0966	207.643						38.2368	25.8058						50.4036	137.967							3.34531	11.7014						20.5386	10.6266						2.45146	37.2109
	72.6502	196.76						32.66	25.745						56.6875	137.677							4.28262	15.7988						25.5712	8.23978						2.65306	30.6096
	79.0681	194.648						31.7222	19.637						55.9864	126.902							3.42116	15.5671						21.1995	8.37279						4	26.7685
	76.072	206.075						25.1283	21.2478						65.3402	142.197							3.72321	13.1485						19.2736	8.32657						3.66737	25.2315
	77.7691	207.447						20.3543	19.4437						60.5171	130.751							5.08657	17.1918						17.8431	8.07961						4.39642	27.4999
	77.6043	204.306						15.2443	24.0717						59.2945	133.783							2.68449	17.9286						17.743	8.52335						2.82004	20.4013
	72.9627	206.675						13.6892	29.2077						63.3357	137.07							2.51352	17.301						17.1341	8.73038						1.81226	23.9727
	73.5454	206.408						12.0514	29.1323						62.3114	142.327							2.49636	15.6684						11.3901	6.96879						3.43199	21.6222
	76.1179	195.144						10.3942	29.152						61.1435	140.099							2.97929	16.2113						9.86057	8.7504						2.63839	18.6224
	73.9244	195.409						10.9252	26.0691						62.4047	136.202							3.06077	14.4678						10.0861	9.88626						3.64417	20.1583
	72.3357	197.525						11.4017	23.5595						60.4385	146.466							3.30356	12.5985						8.84644	8.09398						2.718	19.793
	78.7797	210.681						10.9389	22.6882						60.1657	144.891							2.92738	15.4441						9.56288	15.31						3.76066	21.0408
	76.6126	204.902						10.5869	27.4039						59.1794	145.307							3.21649	14.5294						8.89169	12.339						2.83988	22.8261
	87.476	201.014						13.2824	32.016						54.8749	136.68							2.45294	12.6783						6.28257	11.9482						1.92081	20.7233
	84.8742	200.002						16.644	33.841						50.3838	135.651							3.79509	14.841						4.77057	16.2584						3.58072	26.0441
	75.917	203.102						22.638	39.3452						45.6644	142.787							2.7594	16.2456						4.63004	15.4974						3.93709	23.0191
	69.7069	185.455						27.522	49.9739						49.28	143.448							2.14996	16.5557						3.3909	19.1252						3.74695	21.7718
	66.1235	201.474						34.8624	59.358						49.7951	139.472							3	17.0886						3.81349	19.6371						4.01961	21.8874
	68.2227	195.498						49.4894	76.8498						42.6067	131.053							3.7565	18.9442						3.73957	23.6786						4.17622	24.2279
	67.7434	199.571						60.3239	92.8607						41.9353	129.349							4.19954	18.7112						3.50515	21.0781						4.1789	25.9831
	66.7616	194.854						65.583	109.211						42.3399	128.214							3.34747	19.3655						3.72502	24.5648						3.48843	18.8555
	65.8896	189.693						61.7248	123.191						35.5987	128.714							3.4364	18.3223						3.15119	19.9551						3.70895	22.1375
	62.7688	197.987						72.9722	131.01						28.7406	123.725							3.07143	21.0066						2.74848	17.606						6.02548	21.4938
	63.6915	202.869						79.6486	118.961						29.1238	122.247							3.0495	20.8106						2.55371	17.6611						5.75098	20.5462
	63.8119	209.088						77.2016	123.439						29.8413	115.243							4.07178	20.598						3.36079	19.012						5.74814	21.3741
	64.4973	219.089						83.7101	123.195						35.945	112.005							3.94812	18.8994						3.87715	18.948						5.41876	22.8921
	64.1946	207.756						83.4276	122.746						28.9353	110.258							2.72946	20.2276						3.50859	19.3298						5.60028	26.9048
	61.8249	202.365						87.8052	111.838						32.3393	122.654							2.64939	22.83						3.88454	19.3036						4.75666	25.7588
	62.356	207.998						75.5438	114.742						32.2134	126.688							2.08421	22.8648						2.64607	17.1211						7.16146	22.1347
	63.3623	202.396						79.985	98.9866						36.4713	126.055							2.62612	23.7325						3.18963	19.2279						6.66124	22.3184
	63.8207	193.93						76.3383	108.066						39.3043	128.772							3.48643	19.6167						4.43352	19.2732						5.4046	25.4504
	62.8589	193.443						71.0461	91.7992						43.6449	130.34							3.64035	23.7274						5.91795	17.2743						6.69753	19.2984
	68.6989	213.869						69.796	80.206						43.9707	137.138							4.42474	26.2019						8.21452	16.9434						5.88607	19.9427
	66.9314	211.563						58.684	72.2809						51.5095	143.761							3.48576	27.0095						9.06891	17.0038						6.23212	21.3209
	73.3188	205.975						52.1112	56.2495						58.4357	151.516							4.17999	21.5895						11.9184	14.8235						7.87612	18.2054
	77.342	205.879						43.7055	47.3074						65.7255	152.182							2.31758	25.7465						11.7396	15.6654						6.77119	20.2517
	74.2728	192.456						31.3126	36.7526						62.6174	153.906							2.42675	23.9808						11.6964	16.0678						8.09095	18.0885
	71.5369	203.537						25.4997	34.7787						65.5037	144.746							1.23639	27.1319						12.2651	14.3186						7.99492	18.2098
	67.3535	204.128						20.8784	33.0867						68.2409	144.799							2.15529	27.982						13.6821	17.4464						8.1122	19.9977
	68.4991	211.637						17.4184	27.2735						76.6942	147.414							1.99973	26.0004						13.0636	14.1435						8.65855	17.2773
	74.9151	198.519						14.8765	24.72						72.0119	144.482							2.29983	25.1331						12.8305	12.9325						7.81966	20.5392
	74.1873	212.317						16.4444	24.8076						69.894	143.741							3.70373	24.6482						14.0644	13.2321						9.03448	15.8659
	70.3194	211.124						11.4391	25.0208						67.342	159.96							3.53189	26.6292						15.316	13.688						6.43805	16.7381
	77.5525	206.13						11.9074	25.5745						77.0322	150.424							2.94884	27.4208						14.7866	14.0167						6.85453	17.6941
	73.086	208.685						12.4397	27.4681						72.3382	140.565							2.55817	25.3792						13.2771	15.2354						7.5945	18.4789
	71.2325	199.357						17.1641	32.8977						71.2037	151.249							3.53877	24.2393						15.503	13.904						8.31358	17.3318
	74.4115	198.318						19.794	40.3991						65.5155	144.81							4.79274	24.5443						14.2976	15.6871						9.50324	20.6786
	75.3023	203.875						29.8767	50.2375						63.1495	144.589							4.44392	22.1232						16.6337	13.9028						8.27318	22.0406
	68.2344	203.231						38.4907	61.7034						59.1994	132.431							4.30276	20.8457						17.0989	12.378						5.74324	22.0686
	76.1956	194.332						51.2527	70.7375						56.6594	128.018							6.06694	21.6241						21.5433	11.2038						6.81809	22.8206
	76.6011	203.613						59.0518	81.8557						54.1013	131.082							5.83388	22.7856						17.4006	13.9863						6.75972	22.8097
	80.165	208.027						67.7852	95.6363						47.8671	123.698							5.48828	22.7873						22.5386	9.79017						6.83791	19.9572
	69.4249	210.29						77.9624	102.061						38.9279	118							5.97472	24.7076						20.0478	9.7675						5.19484	19.4133
	67.3555	207.445						74.1229	114.612						41.3171	107.584							5.26982	21.5027						19.2993	9.89246						4.24208	18.3365
	69.1198	205.578						75.5159	125.352						35.2457	107.984							6.02959	23.6167						19.2932	7.57208						5.06179	19.455
	66.2973	217.096						76.8379	131.115						29.3208	107.39							6.93942	22.0283						26.7117	7.11078						4.75871	21.6783
	72.3243	207.911						85.1682	143.213						29.6619	107.661							5.37285	18.6161						21.1327	7.64021						4.07316	19.8663
	71.771	206.972						80.6282	148.646						30.4926	116.486							5.29198	19.2053						21.734	7.02384						3.20902	18.4709
	66.8288	201.356						75.9739	151.661						33.8988	109.224							5.37484	19.4554						17.3912	8.13693						4.39047	20.5249
	67.7936	202.638						74.8718	156.25						34.0034	111.562							4.08432	20.2545						16.1617	8.87391						3.19837	20.4998
	63.4712	198.348						75.3819	154.691						41.3	115.519							3.71956	22.0847						16.7665	10.455						3.79623	23.9689
	62.5493	192.147						72.2266	149.851						42.7314	114.738							3.82457	22.5367						12.5278	10.626						3.44774	19.1074
	75.0849	192.139						62.8246	140.266						35.1643	135.309							4.29007	22.5165						12.8116	12.7412						4.46734	21.1363
	70.9578	199.35						57.9696	138.271						45.9666	127.414							3.70688	22.1777						10.1313	11.0838						5.3095	23.3291
	72.564	187.057						55.2069	132.25						49.9411	126.318							4.36465	24.3724						4.55614	12.2312						4.23187	20.4412
	74.0731	188.373						52.8621	133.35						60.1162	135.959							4.34672	24.8485						4.30218	15.7954						3.30178	25.2802
	75.2288	198.649						54.8219	133.171						63.5512	120.139							3.42441	26.0148						5.36513	15.2605						3.85255	19.1268
	79.357	194.551						56.463	134.583						67.5297	132.01							3.69051	26.3195						4.29513	17.5363						4.87399	23.089
	75.9564	184.998						54.7371	130.67						66.1792	141.524							2.54628	27.5196						3.4346	18.4634						3.69275	19.941
	74.669	190.967						56.2772	133.558						70.1535	131.481							3.32475	22.202						5.0409	17.4961						2.78821	22.3315
	80.3364	197.305						56.7216	141.415						60.1468	137.719							2.68299	25.6075						5.53578	18.3323						2.99532	19.5676
	85.4955	187.558						58.7924	152.589						66.2652	139.522							4.08113	25.9676						4.755	19.5097						2.95964	21.1748
	76.5167	185.974						68.5159	145.235						66.1711	141.252							4.59613	23.6515						4.19301	19.6847						3.80605	21.6127
	70.9474	188.097						69.3894	138.222						70.9932	149.752							3.91832	29.0562						3.38628	19.783						5.06596	22.5209
	71.2502	200.485						77.7843	139.804						67.92	142.022							3.9123	22.9898						3.22533	18.3628						6.26117	18.9974
	74.3767	196.552						75.9533	132.4						74.6187	154.883							3.00952	24.6848						3.08953	18.7229						5.34918	26.0886
	74.5402	198.145						74.0538	140.217						69.7692	154.011							3.00195	26.9748						3.11446	20.2472						4.64178	25.2176
	84.4872	193.348						75.0421	139.246						70.6332	149.414							2.38132	24.5809						3.78093	19.4797						3.7342	21.923
	80.2188	189.304						76.1015	144.628						70.2427	147.229							3.64164	19.4439						5.63785	17.32						3.09331	22.8614
	86.8677	182.401						73.4604	138.776						60.2276	144.785							3.40293	22.8974						4.66961	16.793						3.00722	23.3866
	78.8623	189.796						72.9903	141.433						67.5252	139.02							3.52304	20.5411						4.63976	13.6147						3.89323	24.7385
	87.5305	183.058						71.7319	130.705						57.4492	135.209							3.41908	20.9038						4.52043	13.0719						3.56237	23.4493
	79.768	201.946						76.2143	130.422						52.1355	118.223							3.07973	22.2681						5.18042	13.9976						3.33	20.5316
	84.905	209.679						72.6266	130.867						44.5658	110.614							2.76693	24.8462						5.49559	14.0501						3.94465	21.8521
	87.8761	210.69						71.7257	130.382						47.9315	101.634							2.72661	27.2278						6.87065	12.6394						2.80493	19.2764
	87.8856	205.822						75.5757	128.537						41.4117	92.5831							3.2737	28.1271						9.6802	10.4088						3.12973	19.7742
	85.9156	218.312						75.9399	124.343														3.31527	25.5872						9.77797	10.6435						1.74521	19.0004
	78.6573	217.427						69.5513	117.952														4.98972	27.0416						12.4013	12.4189						2.22856	20.5992
	82.6776	220.808						67.6248	115.805														3.78403	30.2157						16.3199	11.0086						2	19.6963
	89.0846	203.92						73.5334	117.912														3.95818	26.4203													2.57122	19.9867
	91.0613	214.928						69.1866	118.101														2.92555	22.6402													3.32527	20.4771
	86.8172	204.723						65.0758	106.962														2.73069	23.7062													2.80733	20.8822
	80.7304	202.975						65.5729	109.916														3.28554	22.8252													3.40976	20.5626
	77.6656	203.083						67.3646	112.615														3.89785	21.6795													3.00194	19.5851
	76.2488	190.859						67.1664	110.311														4.38734	21.9435													3.40985	15.7648
	73.5331	184.521						67.6375	109.637														3.7016	19.7175													2.84278	19.0759
	74.147	167.325						69.5315	114.264														4.01258	26.0917													2.99864	21.9597
	65.9496	141.751						73.4366	124.858														2.90048	21.5711													3.09018	20.1932
	70.1761	124.851						77.4175	120.008														4.274	28.7575													5.00599	20.7146
	50.952	97.5438						78.8284	115.098														3.97862	23.1274													3.40231	25.1224
	43.9905	82.4656						74.3541	115.333														3.60853	20.9165													3.78881	17.5306
	26.2618	66.3682						67.2522	121.56														2.73893	19.1743													3.32442	21.6551
	17.7141	58.3187						71.5553	116.916														3.86845	21.1736													4.59713	23.2964
	10.0435	42.7064						72.5249	112.197														4.31215	22.404													4.69578	23.8898
	11.0269	35.1847						71.4675	125.349														4.68991	26.3029													4.26207	22.4021
	7.14489	36.2772						72.7238	128.668														3.41656	24.4311													5.24884	21.9381
	4.63927	30.2744						69.6342	123.264														3.07607	22.4165													3.36699	20.7256
	3.73317	32.1167						69.9923	114.229														3.3437	23.6467													3.55915	17.5533
	4.39055	37.9307						67.5239	113.878														5.06459	24.777													4.42594	20.9014
	5.01531	40.1652						71.606	116.208														5.51538	25.0454													3.98783	21.8311
	5.50467	45.5284						65.1037	110.997														5.31452	23.5308													3.39377	21.1374
	4.2207	34.8191						66.0456	112.713														6.88075	27.8443													3.98888	20.6128
	3.51611	39.528						73.1009	105.04														5.94976	24.8475													3.23272	20.498
	2.96382	35.7289						70.463	117.235														9.39009	18.897													4.63858	21.4354
	2.8626	38.4138						67.9239	106.161														10.522	14.2656													5.44879	16.9414
	3.154	39.2727						72.9876	107.549														12.7271	16.2837													4.02839	18.6583
	3.58105	41.0345						69.6053	102.62														19.686	13.6414
	3.22368	45.54						67.61	96.6728														22.9135	15.1341
	2.8209	50.8995						66.5155	102.11														25.9702	10.9096
	2.9675	46.6114						65.5473	107.512														31.1407	11.899
	4.65648	44.3239						65.4631	106.185														38.3417	15.9087
	3.24704	50.974						67.9555	107.35														38.8943	17.1036
	2.11155	49.1307						69.7622	102.712														45.8778	20.0131
	2.94179	39.6724						68.6927	105.237														48.8271	28.5698
	3.85347	39.5621						66.744	106.449														56.4147	31.968
	3.25306	32.3487						61.9189	109.785														59.0957	37.0906
	3.34567	28.8933						65.2107	110.528														62.0367	45.1449
	3.19441	24.4054						69.1287	120.646														60.1307	52.8286
	3.03615	20.0011						66.7838	124.083														68.3597	57.7715
	4.67642	24.7263						62.1053	118.992														71.3508	60.1372
	4.62559	29.4391						57.0889	116.727														72.8263	64.7348
	4.6349	29.3375						57.629	112.18														75.8355	61.9077
	5.78285	26.5688						55.6113	108.778														73.8089	57.4381
	3.91668	27.0811						54.0846	115.182														75.0412	55.312
	4.17881	26.0298						46.6665	115.779														78.0529	42.9496
	5.46073	26.0914						47.0921	115.216														79.4585	41.0642
	5.18323	24.7992						47.0399	104.547														76.3018	31.5792
	5.07645	26.4652						49.2382	94.5541
	5.58278	30.2292						47.2689	99.3826
	7.38337	34.3826						40.771	98.075
	9.60188	35.0342						36.6331	91.857
	8.33881	33.7226						35.5326	85.4588
	6.40922	31.6798						34.9241	84.2586
	5.74991	32.5026						28.4887	78.5402
	11.4446	33.6972						27.3448	79.6571
	6.88608	38.3946						28.5396	79.7768
	7.80479	37.1555						30.3095	78.7416
	11.9412	32.6881						27.1567	77.9443
	9.82242	33.6685						24.9012	74.4684
	9.17257	34.654						22.9446	75.6475
	9.21063	37.5189						22.1747	59.239
	10.1583	46.7898						18.5788	55.1067
	12.7937	51.1714						16.5374	48.6341
	12.9267	43.9728						13.3419	38.4956
	10.6774	42.1351						13.9766	39.9683
	7.76598	42.4563						10.5202	37.8117
	8.02593	43.9989						9.42507	36.132
	10.783	38.9129						11.4784	42.2749
	10.5792	41.9231						10.4789	37.4831
	11.3501	43.6193						9.77104	39.4533
	10.1276	39.1067						8.52302	34.0117
	10.1608	37.3376						9.3262	29.3762
	9.38282	35.7462						6.8311	24.7148
	7.80871	30.0088						5.42681	24.1049
	6.22062	30.8741						7.00261	24.9799
	6.94434	22.8261						5.99201	26.3363
	5.51945	22.9762						5.75658	27.9332
	6.61321	27.9014						6.8893	22.5473
	6.7367	27.5078						5.6253	19.4884
	6.43929	28.2651						5.1728	21.538
	6.31702	25.2734						5.71477	23.9974
	6.04582	28.5515						5.80683	24.9087
	5.93982	25.4818						5.06099	22.3348
	4.92188	26.5309						5.452	20.9895
	4.40977	24.3202						8.15074	18.2593
	6.76833	33.0978						9	21.0109
	7.14123	21.5083						9.40437	20.6159
	2.70599	24.0581						10.9247	22.2818
	3.26921	20.752						5.8304	22.15
	2.80438	21.8938						7.30384	22.9237
	3.09997	18.7316						6.35192	26.5336
	3.2025	20.493						6.12933	28.6532
								7.14485	27.9894
								8.05549	26.7051
								9.52208	29.2948
								8.3674	30.0616
	AR_NCR1_exp2-PV_010625_GFP_O14_Image6.tif	AR_NCR1_exp2-PV_010625_mRuby_O14_Image6.tif						AR_NCR1_exp2-PV_010625_GFP_O13_Image7.tif	AR_NCR1_exp2-PV_010625_mRuby_O13_Image7.tif						AR_NCR1_exp2-PV_010625_GFP_O6_Image5.tif	AR_NCR1_exp2-PV_010625_mRuby_O6_Image5.tif							AR_NCR1_exp2-ncr1_010325_GFP_O3_Image9.tif	AR_NCR1_exp2-ncr1_010325_mRuby_O3_Image9.tif						AR_NCR1_exp2-ncr1_010325_GFP_O8_Image1.tif	AR_NCR1_exp2-ncr1_010325_mRuby_O8_Image1.tif						AR_NCR1_exp2-ncr1_010325_GFP_O7_Image4.tif	AR_NCR1_exp2-ncr1_010325_mRuby_O7_Image4.tif
	6	6						7	7						5	5							9	9						1	1						4	4
	GFP	mRuby						GFP	mRuby						GFP	mRuby							GFP	mRuby						GFP	mRuby						GFP	mRuby
	3.11602	25.234						10.5714	22.6395						56.1344	154.142							89.0233	28.0651						17.4448	9.79963						4.52875	17.2356
	3.85368	26.104						8.90366	24.6272						48.7024	160.606							100.067	23.3259						16.1048	9.61419						4.92288	18.4805
	4.45566	25.6246						8.22902	20.647						56.4178	162.921							78.8004	25.5242						18.4333	9.62736						5.83384	16.3451
	2.19862	25.0074						7.39178	25.5154						61.3232	170.046							85.7757	17.4068						17.7717	9.46159						4.09669	18.477
	2.84808	27.0799						7.40526	29.7238						65.6483	155.485							85.3526	16.4431						20.304	9.28801						3.00679	19.328
	2.93266	22.557						9.20782	28.215						64.3819	155.753							82.496	14.5084						18.6702	10.4593						3.66797	18.5204
	3.70528	21.9419						12.1176	27.2701						57.2933	153.824							84.2825	13.4473						14.1334	9.75542						3.90134	20.6374
	3.42745	28.5173						21.9082	31.2492						59.8527	152.323							88.3648	13.9194						20.5478	10.9634						3.36941	21.0173
	4.49592	33.7324						30.8522	36.7796						52.2227	150.01							87.3724	12.9258						17.0542	9.76024						3.50592	24.9229
	4.33043	34.4885						38.8319	40.35						53.6082	135.94							92.5238	10.6284						20.9986	12.6794						3.21876	23.3198
	3.38977	38.8548						52.4496	51.9046						49.868	127.977							94.8552	10.5477						21.4129	12.7659						3.97602	22.448
	4.08699	45.3204						62.5805	62.0389						42.4363	123.299							93.7282	10.1878						19.9812	13.511						3.07391	18.6578
	6.00953	60.7511						69.7002	71.6978						40.7837	108.206							87.4895	11.1036						16.2974	10.2492						4.96891	18.7503
	5.45308	63.6453						78.9466	75.4859						41.2747	98.462							83.952	9.10204						16.3115	10.7086						4.00517	19.7758
	5.17854	71.3338						84.122	80.336						34.5365	92.3137							86.963	9.83749						15.5251	9.51716						3.74946	20.347
	4.73404	81.0215						86.5709	76.351						34.4343	88.9004							86.028	8.40872						15.9536	8.86887						6.34079	21.6133
	5.50158	79.6402						90.0867	82.1943						33.71	86.6801							79.0948	8.75959						14.6175	10.0071						3.97665	21.5327
	5.07493	89.306						85.8383	81.145						34.3061	93.1775							76.8953	8.4554						15	7.07583						3.78097	20.9013
	4.82314	87.7113						86.2042	86.2561						43.4498	85.4727							73.2785	8.75881						14.7849	5.08492						3.23867	19.9573
	5.38935	90.2664						74.4292	89.4084						42.5787	83.228							68.2947	6.85789						17.4739	4.92499						3.15054	20.7157
	3.48982	97.5808						79.9133	87.383						41.9289	89.4926							72.7643	7.8271						18.2694	6.28673						4.83361	19.1821
	2.91866	98.5373						74.0316	88.7296						40.8977	92.6649							68.6419	7.91531						16.9936	6.17947						5.86949	21.5122
	3.88874	87.5559						78.9511	89.0827						47.7401	109.172							66.6378	8.63711						14.0326	6.44538						5.59215	17.0822
	3.7371	86.6177						83.4799	88.1154						57.1966	126.347							72.159	6.08061						12.1516	9.41174						8.2816	17.1669
	4.92979	79.8175						78.6021	93.82						54.9088	138.031							71.0177	6.55709						12.1628	9.02801						9.57649	18.4459
	3.45078	80.8733						74.5075	92.3105						58.9612	143.07							72.2576	6.91436						9.61897	11.8559						12.1832	16.1475
	2.32472	66.8442						80.2578	94.5532						69.3861	143.659							65.6985	6.738						7.94401	13.4909						13.351	13.013
	3.53042	53.1636						77.9699	99.4573						63.581	156.081							66.7512	9.57954						9.15706	12.543						16.8294	10.8933
	4.76227	47.5732						84.2087	94.4846						59.4329	156.794							59.2084	8.08735						7.81608	16.2359						18.0958	10.4742
	5.65847	60.5615						83.1473	96.773						69.1466	156.606							52.4846	8.88018						8.58625	18.1825						31.2947	6.08668
	6.74986	69.338						85.3885	100.3						63.8901	158.385							47.9922	9.70035						9.24574	13.9426						35.3695	5.29803
	6.06314	82.283						79.7193	100.165						63.7651	170.938							42.2805	12.7497						11.3773	15.9503						30.6826	5.032
	6.60747	96.9986						75.3604	101.952						60.6597	162.759							29.3244	16.2565						11.7582	15.2338						33.1769	3.99795
	9.17355	117.695						75.2332	101.539						62.8718	157.47							25.6259	18.4396						14.9063	15.8081						36.6426	2.84817
	11.1831	135.047						74.6307	103.327						56.5009	153.87							21.2328	20.3421						13.3455	16.1823						38.2753	1.91446
	11.8104	140.477						81.9654	101.865						45.2196	149.407							16.2206	23.0848						13.9024	16.2612						42.9315	1.86395
	20.4319	147.407						80.5738	107.423						42.0832	145.099							11.9986	23.4777						16.8325	12.5731						42.3465	1.60729
	26.4196	144.31						77.7077	100.87						39.6724	135.727							12.3489	22.865						16.027	11.8822						38.8534	1.6375
	33.8374	135.542						78.1869	98.2548						42.1474	138.576							9.59381	25.6263						14.6454	14.0251						30.1844	1.57055
	46.3146	134.637						74.4925	101.366						41.6576	132.757							9.92256	22.1755						15.9753	17.3726						37.4009	1.53888
	53.8273	126.599						75.1858	102.259						40.3595	130.917							6.66756	27.5979						12.0865	18.605						36.7673	1.75694
	58.9943	130.849						75.6729	97.8243						35.5703	122.19							5.98466	25.4615						13.1102	17.7132						38.1182	2.58613
	61.031	142.483						73.7556	100.018						33.8362	123.185							5.36277	25.5084						10.5398	18.099						41.6888	1.99638
	66.5373	146.626						69.4358	97.7877						34.4423	114.607							4.77606	25.9473						8.91183	17.9893						41.6279	1.87792
	67.8603	152.14						69.8399	94.63						33.8889	121.641							4.92874	24.4929						8.36104	18.8829						38.3906	2.53315
	69.4605	162.569						74.1262	93.5845						32.8459	123.824							4.68847	24.7664						7.66988	19.1004						40.9733	2.65547
	73.4826	175.816						70.7614	99.5965						39.6557	127.334							4.52583	28.3079						7.3863	21.211						40.1628	3.10857
	73.2609	189.56						66.6599	97.9692						40.674	136.945							5.58176	26.8153						6.97492	19.5724						36.2545	2.35059
	71.594	201.313						68.0568	98.9874						47.9569	132.269							4.96946	27.7785						5.43239	17.8734						30.2274	2.29676
	69.7402	199.644						70.8185	98.6385						59.9667	149.848							3.99415	26.4646						4.56953	18.4074						27.0663	1.69909
	67.1319	209.801						76.5768	88.7083						60.3403	159.449							3.01914	27.457						4.69678	20.6074						31.212	3.08475
	72.6332	222.298						77.8229	91.3133						63.2128	174.109							4.76073	24.1951						4.88169	24.0441						32.245	1.94307
	79.0406	218.278						77.56	94.5149						65.2881	196.793							5.44627	21.7327						5.71688	22.237						32.3707	2.14988
	83.7247	222.824						78.9867	97.3503						63.4798	198.94							2.69445	19.9428						4.71382	21.1635						30.4612	1.88466
	85.2867	223.734						79.511	97.6068						64.7705	214.198							2.4849	22.9412						5.08465	21.2796						31.0169	2.24641
	75.2869	214.673						71.4742	102.617						63.0412	225.866							3.96449	23.0801						4.05034	17.9981						29.4741	2.92087
	72.0361	222.001						73.1416	99.8673						60.6246	207.656							2.71433	20.4621						5.63332	20.5839						29.4903	2.74184
	76.4828	223.83						69.0126	97.9734						63.6762	196.712							2.79183	21.6163						4.47453	23.3491						32.4539	2.61187
	77.9128	218.404						69.0163	94.1473						60.3475	185.628							3.04242	19.7366						4.38586	22.1641						37.0381	0.97765
	71.7468	219.75						68.5804	91.4315						57.6293	207.656							3.37309	20.5297						3.97648	18.085						37.8527	0.989792
	73.1263	230.517						71.1686	91.6127						60.7499	202.92							2.16956	19.6186						5.15294	21.9207						41.6782	1.33947
	78.6287	210.856						68.3325	89.1386						64.069	196.103							2.80433	20.4497						4.96114	23.9991						43.3403	1.84568
	77.7798	225.968						75.4495	92.2221						57.0875	204.469							2.88833	25.0533						4.48368	24.0933						37.3372	2.52261
	78.1058	222.571						71.5948	86.367						60.5886	203.811							2.593	22.9248						4.65485	24.3452						39.546	1.49652
	78.3427	219.408						71.4804	90.4172						65.808	202.454							2.46241	24.8203						5.34824	21.8582						41.4964	1.51455
	76.954	213.666						70.8787	92.727						61.9758	199.227							3.4667	30.0032						4.3142	20.916						33.4348	1.75307
	73.0719	204.162						80.3427	96.6942						56.0879	203.663							2.57611	32.4608						8.29867	20.5827						31.2624	1.41446
	69.6009	201.961						73.4858	93.4014						51.1983	197.156							2.54939	37.1604						7.19049	23.5018						31.304	1.42256
	69.1232	204.505						67.2492	91.6914						51.7403	197.742							3.84825	43.3779						6.46128	24.8902						32.0321	1.79488
	68.8942	206.918						70.8058	91.0468						49.8153	187.251							3	47.1185						7.87601	21.9071						35.4387	1.25949
	74.3455	213.097						71.6433	98.9105						59.4062	177.959							3.21608	56.1714						8.95727	19.6176						32.501	1.47318
	72.7915	222.331						71.1391	105.655						59.5613	192.683							3.18956	54.0928						10.407	18.8969						37.659	1.77678
	73.2771	210.361						67.8394	103.325						64.4656	191.163							2.537	48.6009						11.1039	16.4966						43.3414	1.88495
	73.1619	217.529						70.619	97.3646						62.4473	199.728							2.71618	52.4104						15.3987	14.6429						43.1384	1.91461
	68.1249	219.409						68.765	98.9883						63.254	200.606							2.58018	51.4993						15.006	11.0869						50.6447	1.7775
	68.5394	213.28						66.2168	100.795						62.0144	202.379							2.52586	50.7447						18.3563	7.16361						43.6375	1.27408
	74.8868	219.841						69.4066	107.99						64.4966	205.586							2.59582	48.8968						17.0193	6.8708						42.6187	1
	73.8074	226.225						76.927	109.893						64.0244	211.116							2.54517	45.9569						16.8466	6.62204						40.5062	1.46265
	78.7161	212.391						65.5883	103.341						57.7275	199.613							2.67677	41.8956						17.842	7.34828						39.7957	0.910114
	79.7865	212.336						65.7462	101.415						58.9154	208.425							2.73987	33.1235						16.0516	7.61443						39.2241	1.03536
	83.7074	217.479						66.2997	101.405						69.3346	213.359							2.48683	22.7245						17.5732	8.65829						43.8389	0.9761
	86.477	205.929						71.3432	109.064						61.0905	203.258							2.80585	19.9532						18.2593	8.21443						45.3569	1.12416
	85.0782	230.697						65.7055	106.022						60.7004	209.099							2.78617	20.6777						15.6469	11.0333						46.0653	1.77028
	86.616	229.899						70.7665	113.133						61.8013	200.739							3.42577	19.629						16.5911	8.64024						43.4046	1.92675
	98.6192	233.116						77.0703	113.157						58.3336	200.128							3.08304	17.9192						18.8176	11.3754						36.6483	1.57263
	108.163	243.547						77.0995	106.754						60.3683	181.51							2.99631	18.514						23.2876	13.8158						29.9865	2.03069
	107.757	242.525						79.2077	114.208						61.4206	186.845							2.7341	18.3287						19.5847	12.0896						31.1868	2.16719
	108.905	244.004						79.4551	113.073						62.0185	171.259							2.37225	16.2917						18.1055	11.2847						36.7688	2.50071
	106.088	238.061						76.3812	118.552						62.4061	169.271							2.64096	16.2431						19.6156	12.5822						24.12	2.92755
	101.902	223.352						79.8601	120.749						63.5461	154.447							2.83173	17.937						20.0887	10.2049						27.8489	3.50775
	106.08	204.6						76.4524	114.348						65.7677	158.49							3.11708	19.3131						19.4696	11.2756						26.5086	4.098
	101.299	186.882						74.8005	118.178						63.5578	152.233							3.34644	17.5855						21.9764	13.8316						22.1843	6.61321
	88.8977	181.577						70.4193	114.895						60.5247	167.399							4.39039	17.9698						21.6872	13.097						19.1515	8.79853
	68.0175	184.771						70.7891	117.036						61.5271	155.345							3.01854	17.5012						21.0919	12.1042						12.5744	10.9969
	51.4418	173.964						72.3736	105.651						59.1849	158.908							4.23257	15.6911						24.0454	11.3268						11.964	14.6965
	48.3032	172.79						68.2647	108.605						60.1973	152.996							3.00325	16.1981						24.1777	10.8333						8.18638	17.0135
	52.086	179.287						60.2244	90.9742						61.018	148.275							2.66521	15.6364						22.0193	5.99954						7.68068	19.467
	48.7202	180.838						57.2841	76.6829						60.5014	145.884							2.81703	20.3153						22.9725	6.69596						6.32206	16.7931
	50.3519	179.993						49.67	61.2841						64.4399	137.955							2.96973	16.5243						23.1211	5.32803						7.95531	13.7652
	50.6585	188.038						45.3622	49.4294						60.3253	139.834							3.6379	16.3009						22.2103	6.74728						8.37588	15.117
	53.1141	203.024						30.754	35.8906						55.5341	135.168							3.24578	14.1974						17.5585	4.0423						7.07749	18.7312
	52.9759	201.171						23.3687	29.7343						58.2249	136.78							3.27821	15.3246						12.7428	5.99097						4.89345	16.7282
	64.0892	193.238						25.317	27.079						54.2053	125.421							2.21435	17.6662						13.197	6.98678						4.88357	18.8085
	69.9635	189.448						24.1696	21.7681						52.9546	131.605							3.44474	17.5872						12.0074	8.73016						4.67822	16.9929
	77.0724	192.998						24.67	18.751						45.3644	118.795							3.20843	15.9921						11.061	9.65218						4.43568	16.2712
	83.8426	202.049						27.42	18.9243						39.2386	112.213							3.07993	16.0429						12.2183	8.336						5.71794	16.7176
	77.1235	221.779						29.5516	18.4979						33.8291	111.431							2.32488	16.7464						9.97132	8.77442						4.74345	14.8913
	78.1601	222.388						27.6043	19.834						35.1441	112.433							2.87384	17.8537						9.63137	11.8988						4.3275	16.6971
	84.1818	217.502						28.1362	20.5009						37.874	106.51							2.73477	14.1441						7.94434	13.9422						4.68872	16.189
	74.9026	220.67						31.293	18.9563						34.1453	96.9578							3.94334	14.8549						7.21909	13.2203						5.72489	16.0804
	72.778	215.031						31.7899	21.9697						33.064	88.17							3.57613	14.5219						9.45344	12.995						3.43516	17.7368
	78.5449	221.758						31.3603	26.2334						32.0767	81.5367							4.02289	15.4338						8.15704	15.4622						4.32008	21.1015
	81.8155	221.751						32.7116	26.494						31.7756	87.2628							2.63551	12.3381						7.31282	16.2214						3.72857	19.7489
	82.9435	217.994						33.4921	30.4343						30.9793	85.3397							2.77064	16.3844						7.65194	15.3478						3.90598	22.7352
	79.7858	213.106						38.1819	30.2135						34.7154	85.661							2.70713	14.2208						9.25129	19.0512						3.09911	21.7412
	83.499	214.516						42.7747	33.6194						35.2752	90.9691							3.29699	16.0178						7.66142	17.5561						3.49383	21.3002
	82.3746	200.425						45.2931	38.7896						40.8223	89.3801							2.9513	13.7861						7.72516	16.7321						3.9632	17.5397
	84.0553	193.486						48.9568	47.1312						43.6082	97.3337							3.49119	13.6997						8.44464	20.3136						1.95944	18.112
	83.0042	193.208						50.7037	45.0332						48.7883	101.247							2.87214	13.681						9.31225	19.4094						2.61976	22.9214
	76.1809	203.631						57.4783	44.1645						54.4979	115.404							3.74673	11.0665						8.47353	17.415						2.62904	24.1569
	77.2031	198.064						53.0207	42.3972						53.8299	116.583							4.5868	11.7501						11.5224	17.9866						2.88735	22.6782
	83.8996	193.679						58.3931	41.1034						54.1208	115.694							3.35482	13.2291						15.4782	20.9427						2.81863	28.1496
	82.6141	190.559						59.1004	41.9283						55.0174	115.696							3.11568	16.5784						15.7283	18.8272						3.12251	28.4563
	81.1098	208.847						54.5833	39.4457						54.4073	121.59							3.91594	14.042						14.5734	15.5445						3.16666	27.4744
	82.1699	215.626						51.9326	38.7286						60.2609	131.594							2.68565	11.9627						17.4575	15.2956						2.88307	29.7756
	82.0852	212.176						51.4991	41.8217						65.2122	131.803							2.92585	15.3833						20.2384	11.3768						2.49228	32.541
	90.202	227.856						48.9629	33.3803						65.6284	142.997							2.92153	13.6944						22.7032	13.0744						3.04652	33.392
	85.5932	213.864						49.0571	34.7713						55.0166	130.149							3.35159	16.3639						22.3582	12.6182						1.95582	36.7238
	80.4479	214.142						45.3209	29.5183						55.6934	133.898							3.0207	14.1686						21.28	12.811						2.33256	39.8699
	77.2897	210.591						42.8897	28.8778						59.6903	133.024							3.37377	10.2568						21.9734	13.7127						3.68064	34.6582
	79.5433	211.044						46.8365	29.964						61.9439	133.311							5.49006	13.8807						21.9401	14.7815						2.85395	35.3902
	79.2729	208.569						42.9382	29.8461						63.4553	137.374							3.41351	12.4324						25.0231	14.0878						2.99745	33.3722
	81.5494	208.595						41.1333	29.0229						59.6948	147.651							2.28026	12.446						27.7712	13.4258						2.66319	33.9659
	79.2225	202.734						41.9012	26.0116						63.3466	132.752							3.6169	13.5812						21.7649	12.0076						3.45134	39.5433
	75.0966	207.643						38.2368	25.8058						50.4036	137.967							3.34531	11.7014						20.5386	10.6266						2.45146	37.2109
	72.6502	196.76						32.66	25.745						56.6875	137.677							4.28262	15.7988						25.5712	8.23978						2.65306	30.6096
	79.0681	194.648						31.7222	19.637						55.9864	126.902							3.42116	15.5671						21.1995	8.37279						4	26.7685
	76.072	206.075						25.1283	21.2478						65.3402	142.197							3.72321	13.1485						19.2736	8.32657						3.66737	25.2315
	77.7691	207.447						20.3543	19.4437						60.5171	130.751							5.08657	17.1918						17.8431	8.07961						4.39642	27.4999
	77.6043	204.306						15.2443	24.0717						59.2945	133.783							2.68449	17.9286						17.743	8.52335						2.82004	20.4013
	72.9627	206.675						13.6892	29.2077						63.3357	137.07							2.51352	17.301						17.1341	8.73038						1.81226	23.9727
	73.5454	206.408						12.0514	29.1323						62.3114	142.327							2.49636	15.6684						11.3901	6.96879						3.43199	21.6222
	76.1179	195.144						10.3942	29.152						61.1435	140.099							2.97929	16.2113						9.86057	8.7504						2.63839	18.6224
	73.9244	195.409						10.9252	26.0691						62.4047	136.202							3.06077	14.4678						10.0861	9.88626						3.64417	20.1583
	72.3357	197.525						11.4017	23.5595						60.4385	146.466							3.30356	12.5985						8.84644	8.09398						2.718	19.793
	78.7797	210.681						10.9389	22.6882						60.1657	144.891							2.92738	15.4441						9.56288	15.31						3.76066	21.0408
	76.6126	204.902						10.5869	27.4039						59.1794	145.307							3.21649	14.5294						8.89169	12.339						2.83988	22.8261
	87.476	201.014						13.2824	32.016						54.8749	136.68							2.45294	12.6783						6.28257	11.9482						1.92081	20.7233
	84.8742	200.002						16.644	33.841						50.3838	135.651							3.79509	14.841						4.77057	16.2584						3.58072	26.0441
	75.917	203.102						22.638	39.3452						45.6644	142.787							2.7594	16.2456						4.63004	15.4974						3.93709	23.0191
	69.7069	185.455						27.522	49.9739						49.28	143.448							2.14996	16.5557						3.3909	19.1252						3.74695	21.7718
	66.1235	201.474						34.8624	59.358						49.7951	139.472							3	17.0886						3.81349	19.6371						4.01961	21.8874
	68.2227	195.498						49.4894	76.8498						42.6067	131.053							3.7565	18.9442						3.73957	23.6786						4.17622	24.2279
	67.7434	199.571						60.3239	92.8607						41.9353	129.349							4.19954	18.7112						3.50515	21.0781						4.1789	25.9831
	66.7616	194.854						65.583	109.211						42.3399	128.214							3.34747	19.3655						3.72502	24.5648						3.48843	18.8555
	65.8896	189.693						61.7248	123.191						35.5987	128.714							3.4364	18.3223						3.15119	19.9551						3.70895	22.1375
	62.7688	197.987						72.9722	131.01						28.7406	123.725							3.07143	21.0066						2.74848	17.606						6.02548	21.4938
	63.6915	202.869						79.6486	118.961						29.1238	122.247							3.0495	20.8106						2.55371	17.6611						5.75098	20.5462
	63.8119	209.088						77.2016	123.439						29.8413	115.243							4.07178	20.598						3.36079	19.012						5.74814	21.3741
	64.4973	219.089						83.7101	123.195						35.945	112.005							3.94812	18.8994						3.87715	18.948						5.41876	22.8921
	64.1946	207.756						83.4276	122.746						28.9353	110.258							2.72946	20.2276						3.50859	19.3298						5.60028	26.9048
	61.8249	202.365						87.8052	111.838						32.3393	122.654							2.64939	22.83						3.88454	19.3036						4.75666	25.7588
	62.356	207.998						75.5438	114.742						32.2134	126.688							2.08421	22.8648						2.64607	17.1211						7.16146	22.1347
	63.3623	202.396						79.985	98.9866						36.4713	126.055							2.62612	23.7325						3.18963	19.2279						6.66124	22.3184
	63.8207	193.93						76.3383	108.066						39.3043	128.772							3.48643	19.6167						4.43352	19.2732						5.4046	25.4504
	62.8589	193.443						71.0461	91.7992						43.6449	130.34							3.64035	23.7274						5.91795	17.2743						6.69753	19.2984
	68.6989	213.869						69.796	80.206						43.9707	137.138							4.42474	26.2019						8.21452	16.9434						5.88607	19.9427
	66.9314	211.563						58.684	72.2809						51.5095	143.761							3.48576	27.0095						9.06891	17.0038						6.23212	21.3209
	73.3188	205.975						52.1112	56.2495						58.4357	151.516							4.17999	21.5895						11.9184	14.8235						7.87612	18.2054
	77.342	205.879						43.7055	47.3074						65.7255	152.182							2.31758	25.7465						11.7396	15.6654						6.77119	20.2517
	74.2728	192.456						31.3126	36.7526						62.6174	153.906							2.42675	23.9808						11.6964	16.0678						8.09095	18.0885
	71.5369	203.537						25.4997	34.7787						65.5037	144.746							1.23639	27.1319						12.2651	14.3186						7.99492	18.2098
	67.3535	204.128						20.8784	33.0867						68.2409	144.799							2.15529	27.982						13.6821	17.4464						8.1122	19.9977
	68.4991	211.637						17.4184	27.2735						76.6942	147.414							1.99973	26.0004						13.0636	14.1435						8.65855	17.2773
	74.9151	198.519						14.8765	24.72						72.0119	144.482							2.29983	25.1331						12.8305	12.9325						7.81966	20.5392
	74.1873	212.317						16.4444	24.8076						69.894	143.741							3.70373	24.6482						14.0644	13.2321						9.03448	15.8659
	70.3194	211.124						11.4391	25.0208						67.342	159.96							3.53189	26.6292						15.316	13.688						6.43805	16.7381
	77.5525	206.13						11.9074	25.5745						77.0322	150.424							2.94884	27.4208						14.7866	14.0167						6.85453	17.6941
	73.086	208.685						12.4397	27.4681						72.3382	140.565							2.55817	25.3792						13.2771	15.2354						7.5945	18.4789
	71.2325	199.357						17.1641	32.8977						71.2037	151.249							3.53877	24.2393						15.503	13.904						8.31358	17.3318
	74.4115	198.318						19.794	40.3991						65.5155	144.81							4.79274	24.5443						14.2976	15.6871						9.50324	20.6786
	75.3023	203.875						29.8767	50.2375						63.1495	144.589							4.44392	22.1232						16.6337	13.9028						8.27318	22.0406
	68.2344	203.231						38.4907	61.7034						59.1994	132.431							4.30276	20.8457						17.0989	12.378						5.74324	22.0686
	76.1956	194.332						51.2527	70.7375						56.6594	128.018							6.06694	21.6241						21.5433	11.2038						6.81809	22.8206
	76.6011	203.613						59.0518	81.8557						54.1013	131.082							5.83388	22.7856						17.4006	13.9863						6.75972	22.8097
	80.165	208.027						67.7852	95.6363						47.8671	123.698							5.48828	22.7873						22.5386	9.79017						6.83791	19.9572
	69.4249	210.29						77.9624	102.061						38.9279	118							5.97472	24.7076						20.0478	9.7675						5.19484	19.4133
	67.3555	207.445						74.1229	114.612						41.3171	107.584							5.26982	21.5027						19.2993	9.89246						4.24208	18.3365
	69.1198	205.578						75.5159	125.352						35.2457	107.984							6.02959	23.6167						19.2932	7.57208						5.06179	19.455
	66.2973	217.096						76.8379	131.115						29.3208	107.39							6.93942	22.0283						26.7117	7.11078						4.75871	21.6783
	72.3243	207.911						85.1682	143.213						29.6619	107.661							5.37285	18.6161						21.1327	7.64021						4.07316	19.8663
	71.771	206.972						80.6282	148.646						30.4926	116.486							5.29198	19.2053						21.734	7.02384						3.20902	18.4709
	66.8288	201.356						75.9739	151.661						33.8988	109.224							5.37484	19.4554						17.3912	8.13693						4.39047	20.5249
	67.7936	202.638						74.8718	156.25						34.0034	111.562							4.08432	20.2545						16.1617	8.87391						3.19837	20.4998
	63.4712	198.348						75.3819	154.691						41.3	115.519							3.71956	22.0847						16.7665	10.455						3.79623	23.9689
	62.5493	192.147						72.2266	149.851						42.7314	114.738							3.82457	22.5367						12.5278	10.626						3.44774	19.1074
	75.0849	192.139						62.8246	140.266						35.1643	135.309							4.29007	22.5165						12.8116	12.7412						4.46734	21.1363
	70.9578	199.35						57.9696	138.271						45.9666	127.414							3.70688	22.1777						10.1313	11.0838						5.3095	23.3291
	72.564	187.057						55.2069	132.25						49.9411	126.318							4.36465	24.3724						4.55614	12.2312						4.23187	20.4412
	74.0731	188.373						52.8621	133.35						60.1162	135.959							4.34672	24.8485						4.30218	15.7954						3.30178	25.2802
	75.2288	198.649						54.8219	133.171						63.5512	120.139							3.42441	26.0148						5.36513	15.2605						3.85255	19.1268
	79.357	194.551						56.463	134.583						67.5297	132.01							3.69051	26.3195						4.29513	17.5363						4.87399	23.089
	75.9564	184.998						54.7371	130.67						66.1792	141.524							2.54628	27.5196						3.4346	18.4634						3.69275	19.941
	74.669	190.967						56.2772	133.558						70.1535	131.481							3.32475	22.202						5.0409	17.4961						2.78821	22.3315
	80.3364	197.305						56.7216	141.415						60.1468	137.719							2.68299	25.6075						5.53578	18.3323						2.99532	19.5676
	85.4955	187.558						58.7924	152.589						66.2652	139.522							4.08113	25.9676						4.755	19.5097						2.95964	21.1748
	76.5167	185.974						68.5159	145.235						66.1711	141.252							4.59613	23.6515						4.19301	19.6847						3.80605	21.6127
	70.9474	188.097						69.3894	138.222						70.9932	149.752							3.91832	29.0562						3.38628	19.783						5.06596	22.5209
	71.2502	200.485						77.7843	139.804						67.92	142.022							3.9123	22.9898						3.22533	18.3628						6.26117	18.9974
	74.3767	196.552						75.9533	132.4						74.6187	154.883							3.00952	24.6848						3.08953	18.7229						5.34918	26.0886
	74.5402	198.145						74.0538	140.217						69.7692	154.011							3.00195	26.9748						3.11446	20.2472						4.64178	25.2176
	84.4872	193.348						75.0421	139.246						70.6332	149.414							2.38132	24.5809						3.78093	19.4797						3.7342	21.923
	80.2188	189.304						76.1015	144.628						70.2427	147.229							3.64164	19.4439						5.63785	17.32						3.09331	22.8614
	86.8677	182.401						73.4604	138.776						60.2276	144.785							3.40293	22.8974						4.66961	16.793						3.00722	23.3866
	78.8623	189.796						72.9903	141.433						67.5252	139.02							3.52304	20.5411						4.63976	13.6147						3.89323	24.7385
	87.5305	183.058						71.7319	130.705						57.4492	135.209							3.41908	20.9038						4.52043	13.0719						3.56237	23.4493
	79.768	201.946						76.2143	130.422						52.1355	118.223							3.07973	22.2681						5.18042	13.9976						3.33	20.5316
	84.905	209.679						72.6266	130.867						44.5658	110.614							2.76693	24.8462						5.49559	14.0501						3.94465	21.8521
	87.8761	210.69						71.7257	130.382						47.9315	101.634							2.72661	27.2278						6.87065	12.6394						2.80493	19.2764
	87.8856	205.822						75.5757	128.537						41.4117	92.5831							3.2737	28.1271						9.6802	10.4088						3.12973	19.7742
	85.9156	218.312						75.9399	124.343														3.31527	25.5872						9.77797	10.6435						1.74521	19.0004
	78.6573	217.427						69.5513	117.952														4.98972	27.0416						12.4013	12.4189						2.22856	20.5992
	82.6776	220.808						67.6248	115.805														3.78403	30.2157						16.3199	11.0086						2	19.6963
	89.0846	203.92						73.5334	117.912														3.95818	26.4203													2.57122	19.9867
	91.0613	214.928						69.1866	118.101														2.92555	22.6402													3.32527	20.4771
	86.8172	204.723						65.0758	106.962														2.73069	23.7062													2.80733	20.8822
	80.7304	202.975						65.5729	109.916														3.28554	22.8252													3.40976	20.5626
	77.6656	203.083						67.3646	112.615														3.89785	21.6795													3.00194	19.5851
	76.2488	190.859						67.1664	110.311														4.38734	21.9435													3.40985	15.7648
	73.5331	184.521						67.6375	109.637														3.7016	19.7175													2.84278	19.0759
	74.147	167.325						69.5315	114.264														4.01258	26.0917													2.99864	21.9597
	65.9496	141.751						73.4366	124.858														2.90048	21.5711													3.09018	20.1932
	70.1761	124.851						77.4175	120.008														4.274	28.7575													5.00599	20.7146
	50.952	97.5438						78.8284	115.098														3.97862	23.1274													3.40231	25.1224
	43.9905	82.4656						74.3541	115.333														3.60853	20.9165													3.78881	17.5306
	26.2618	66.3682						67.2522	121.56														2.73893	19.1743													3.32442	21.6551
	17.7141	58.3187						71.5553	116.916														3.86845	21.1736													4.59713	23.2964
	10.0435	42.7064						72.5249	112.197														4.31215	22.404													4.69578	23.8898
	11.0269	35.1847						71.4675	125.349														4.68991	26.3029													4.26207	22.4021
	7.14489	36.2772						72.7238	128.668														3.41656	24.4311													5.24884	21.9381
	4.63927	30.2744						69.6342	123.264														3.07607	22.4165													3.36699	20.7256
	3.73317	32.1167						69.9923	114.229														3.3437	23.6467													3.55915	17.5533
	4.39055	37.9307						67.5239	113.878														5.06459	24.777													4.42594	20.9014
	5.01531	40.1652						71.606	116.208														5.51538	25.0454													3.98783	21.8311
	5.50467	45.5284						65.1037	110.997														5.31452	23.5308													3.39377	21.1374
	4.2207	34.8191						66.0456	112.713														6.88075	27.8443													3.98888	20.6128
	3.51611	39.528						73.1009	105.04														5.94976	24.8475													3.23272	20.498
	2.96382	35.7289						70.463	117.235														9.39009	18.897													4.63858	21.4354
	2.8626	38.4138						67.9239	106.161														10.522	14.2656													5.44879	16.9414
	3.154	39.2727						72.9876	107.549														12.7271	16.2837													4.02839	18.6583
	3.58105	41.0345						69.6053	102.62														19.686	13.6414
	3.22368	45.54						67.61	96.6728														22.9135	15.1341
	2.8209	50.8995						66.5155	102.11														25.9702	10.9096
	2.9675	46.6114						65.5473	107.512														31.1407	11.899
	4.65648	44.3239						65.4631	106.185														38.3417	15.9087
	3.24704	50.974						67.9555	107.35														38.8943	17.1036
	2.11155	49.1307						69.7622	102.712														45.8778	20.0131
	2.94179	39.6724						68.6927	105.237														48.8271	28.5698
	3.85347	39.5621						66.744	106.449														56.4147	31.968
	3.25306	32.3487						61.9189	109.785														59.0957	37.0906
	3.34567	28.8933						65.2107	110.528														62.0367	45.1449
	3.19441	24.4054						69.1287	120.646														60.1307	52.8286
	3.03615	20.0011						66.7838	124.083														68.3597	57.7715
	4.67642	24.7263						62.1053	118.992														71.3508	60.1372
	4.62559	29.4391						57.0889	116.727														72.8263	64.7348
	4.6349	29.3375						57.629	112.18														75.8355	61.9077
	5.78285	26.5688						55.6113	108.778														73.8089	57.4381
	3.91668	27.0811						54.0846	115.182														75.0412	55.312
	4.17881	26.0298						46.6665	115.779														78.0529	42.9496
	5.46073	26.0914						47.0921	115.216														79.4585	41.0642
	5.18323	24.7992						47.0399	104.547														76.3018	31.5792
	5.07645	26.4652						49.2382	94.5541
	5.58278	30.2292						47.2689	99.3826
	7.38337	34.3826						40.771	98.075
	9.60188	35.0342						36.6331	91.857
	8.33881	33.7226						35.5326	85.4588
	6.40922	31.6798						34.9241	84.2586
	5.74991	32.5026						28.4887	78.5402
	11.4446	33.6972						27.3448	79.6571
	6.88608	38.3946						28.5396	79.7768
	7.80479	37.1555						30.3095	78.7416
	11.9412	32.6881						27.1567	77.9443
	9.82242	33.6685						24.9012	74.4684
	9.17257	34.654						22.9446	75.6475
	9.21063	37.5189						22.1747	59.239
	10.1583	46.7898						18.5788	55.1067
	12.7937	51.1714						16.5374	48.6341
	12.9267	43.9728						13.3419	38.4956
	10.6774	42.1351						13.9766	39.9683
	7.76598	42.4563						10.5202	37.8117
	8.02593	43.9989						9.42507	36.132
	10.783	38.9129						11.4784	42.2749
	10.5792	41.9231						10.4789	37.4831
	11.3501	43.6193						9.77104	39.4533
	10.1276	39.1067						8.52302	34.0117
	10.1608	37.3376						9.3262	29.3762
	9.38282	35.7462						6.8311	24.7148
	7.80871	30.0088						5.42681	24.1049
	6.22062	30.8741						7.00261	24.9799
	6.94434	22.8261						5.99201	26.3363
	5.51945	22.9762						5.75658	27.9332
	6.61321	27.9014						6.8893	22.5473
	6.7367	27.5078						5.6253	19.4884
	6.43929	28.2651						5.1728	21.538
	6.31702	25.2734						5.71477	23.9974
	6.04582	28.5515						5.80683	24.9087
	5.93982	25.4818						5.06099	22.3348
	4.92188	26.5309						5.452	20.9895
	4.40977	24.3202						8.15074	18.2593
	6.76833	33.0978						9	21.0109
	7.14123	21.5083						9.40437	20.6159
	2.70599	24.0581						10.9247	22.2818
	3.26921	20.752						5.8304	22.15
	2.80438	21.8938						7.30384	22.9237
	3.09997	18.7316						6.35192	26.5336
	3.2025	20.493						6.12933	28.6532
								7.14485	27.9894
								8.05549	26.7051
								9.52208	29.2948
								8.3674	30.0616
	AR_NCR1_exp2-PV_010625_GFP_O14_Image6.tif	AR_NCR1_exp2-PV_010625_mRuby_O14_Image6.tif						AR_NCR1_exp2-PV_010625_GFP_O13_Image7.tif	AR_NCR1_exp2-PV_010625_mRuby_O13_Image7.tif						AR_NCR1_exp2-PV_010625_GFP_O6_Image5.tif	AR_NCR1_exp2-PV_010625_mRuby_O6_Image5.tif							AR_NCR1_exp2-ncr1_010325_GFP_O3_Image9.tif	AR_NCR1_exp2-ncr1_010325_mRuby_O3_Image9.tif						AR_NCR1_exp2-ncr1_010325_GFP_O8_Image1.tif	AR_NCR1_exp2-ncr1_010325_mRuby_O8_Image1.tif						AR_NCR1_exp2-ncr1_010325_GFP_O7_Image4.tif	AR_NCR1_exp2-ncr1_010325_mRuby_O7_Image4.tif
	6	6						7	7						5	5							9	9						1	1						4	4
	GFP	mRuby						GFP	mRuby						GFP	mRuby							GFP	mRuby						GFP	mRuby						GFP	mRuby
	3.11602	25.234						10.5714	22.6395						56.1344	154.142							89.0233	28.0651						17.4448	9.79963						4.52875	17.2356
	3.85368	26.104						8.90366	24.6272						48.7024	160.606							100.067	23.3259						16.1048	9.61419						4.92288	18.4805
	4.45566	25.6246						8.22902	20.647						56.4178	162.921							78.8004	25.5242						18.4333	9.62736						5.83384	16.3451
	2.19862	25.0074						7.39178	25.5154						61.3232	170.046							85.7757	17.4068						17.7717	9.46159						4.09669	18.477
	2.84808	27.0799						7.40526	29.7238						65.6483	155.485							85.3526	16.4431						20.304	9.28801						3.00679	19.328
	2.93266	22.557						9.20782	28.215						64.3819	155.753							82.496	14.5084						18.6702	10.4593						3.66797	18.5204
	3.70528	21.9419						12.1176	27.2701						57.2933	153.824							84.2825	13.4473						14.1334	9.75542						3.90134	20.6374
	3.42745	28.5173						21.9082	31.2492						59.8527	152.323							88.3648	13.9194						20.5478	10.9634						3.36941	21.0173
	4.49592	33.7324						30.8522	36.7796						52.2227	150.01							87.3724	12.9258						17.0542	9.76024						3.50592	24.9229
	4.33043	34.4885						38.8319	40.35						53.6082	135.94							92.5238	10.6284						20.9986	12.6794						3.21876	23.3198
	3.38977	38.8548						52.4496	51.9046						49.868	127.977							94.8552	10.5477						21.4129	12.7659						3.97602	22.448
	4.08699	45.3204						62.5805	62.0389						42.4363	123.299							93.7282	10.1878						19.9812	13.511						3.07391	18.6578
	6.00953	60.7511						69.7002	71.6978						40.7837	108.206							87.4895	11.1036						16.2974	10.2492						4.96891	18.7503
	5.45308	63.6453						78.9466	75.4859						41.2747	98.462							83.952	9.10204						16.3115	10.7086						4.00517	19.7758
	5.17854	71.3338						84.122	80.336						34.5365	92.3137							86.963	9.83749						15.5251	9.51716						3.74946	20.347
	4.73404	81.0215						86.5709	76.351						34.4343	88.9004							86.028	8.40872						15.9536	8.86887						6.34079	21.6133
	5.50158	79.6402						90.0867	82.1943						33.71	86.6801							79.0948	8.75959						14.6175	10.0071						3.97665	21.5327
	5.07493	89.306						85.8383	81.145						34.3061	93.1775							76.8953	8.4554						15	7.07583						3.78097	20.9013
	4.82314	87.7113						86.2042	86.2561						43.4498	85.4727							73.2785	8.75881						14.7849	5.08492						3.23867	19.9573
	5.38935	90.2664						74.4292	89.4084						42.5787	83.228							68.2947	6.85789						17.4739	4.92499						3.15054	20.7157
	3.48982	97.5808						79.9133	87.383						41.9289	89.4926							72.7643	7.8271						18.2694	6.28673						4.83361	19.1821
	2.91866	98.5373						74.0316	88.7296						40.8977	92.6649							68.6419	7.91531						16.9936	6.17947						5.86949	21.5122
	3.88874	87.5559						78.9511	89.0827						47.7401	109.172							66.6378	8.63711						14.0326	6.44538						5.59215	17.0822
	3.7371	86.6177						83.4799	88.1154						57.1966	126.347							72.159	6.08061						12.1516	9.41174						8.2816	17.1669
	4.92979	79.8175						78.6021	93.82						54.9088	138.031							71.0177	6.55709						12.1628	9.02801						9.57649	18.4459
	3.45078	80.8733						74.5075	92.3105						58.9612	143.07							72.2576	6.91436						9.61897	11.8559						12.1832	16.1475
	2.32472	66.8442						80.2578	94.5532						69.3861	143.659							65.6985	6.738						7.94401	13.4909						13.351	13.013
	3.53042	53.1636						77.9699	99.4573						63.581	156.081							66.7512	9.57954						9.15706	12.543						16.8294	10.8933
	4.76227	47.5732						84.2087	94.4846						59.4329	156.794							59.2084	8.08735						7.81608	16.2359						18.0958	10.4742
	5.65847	60.5615						83.1473	96.773						69.1466	156.606							52.4846	8.88018						8.58625	18.1825						31.2947	6.08668
	6.74986	69.338						85.3885	100.3						63.8901	158.385							47.9922	9.70035						9.24574	13.9426						35.3695	5.29803
	6.06314	82.283						79.7193	100.165						63.7651	170.938							42.2805	12.7497						11.3773	15.9503						30.6826	5.032
	6.60747	96.9986						75.3604	101.952						60.6597	162.759							29.3244	16.2565						11.7582	15.2338						33.1769	3.99795
	9.17355	117.695						75.2332	101.539						62.8718	157.47							25.6259	18.4396						14.9063	15.8081						36.6426	2.84817
	11.1831	135.047						74.6307	103.327						56.5009	153.87							21.2328	20.3421						13.3455	16.1823						38.2753	1.91446
	11.8104	140.477						81.9654	101.865						45.2196	149.407							16.2206	23.0848						13.9024	16.2612						42.9315	1.86395
	20.4319	147.407						80.5738	107.423						42.0832	145.099							11.9986	23.4777						16.8325	12.5731						42.3465	1.60729
	26.4196	144.31						77.7077	100.87						39.6724	135.727							12.3489	22.865						16.027	11.8822						38.8534	1.6375
	33.8374	135.542						78.1869	98.2548						42.1474	138.576							9.59381	25.6263						14.6454	14.0251						30.1844	1.57055
	46.3146	134.637						74.4925	101.366						41.6576	132.757							9.92256	22.1755						15.9753	17.3726						37.4009	1.53888
	53.8273	126.599						75.1858	102.259						40.3595	130.917							6.66756	27.5979						12.0865	18.605						36.7673	1.75694
	58.9943	130.849						75.6729	97.8243						35.5703	122.19							5.98466	25.4615						13.1102	17.7132						38.1182	2.58613
	61.031	142.483						73.7556	100.018						33.8362	123.185							5.36277	25.5084						10.5398	18.099						41.6888	1.99638
	66.5373	146.626						69.4358	97.7877						34.4423	114.607							4.77606	25.9473						8.91183	17.9893						41.6279	1.87792
	67.8603	152.14						69.8399	94.63						33.8889	121.641							4.92874	24.4929						8.36104	18.8829						38.3906	2.53315
	69.4605	162.569						74.1262	93.5845						32.8459	123.824							4.68847	24.7664						7.66988	19.1004						40.9733	2.65547
	73.4826	175.816						70.7614	99.5965						39.6557	127.334							4.52583	28.3079						7.3863	21.211						40.1628	3.10857
	73.2609	189.56						66.6599	97.9692						40.674	136.945							5.58176	26.8153						6.97492	19.5724						36.2545	2.35059
	71.594	201.313						68.0568	98.9874						47.9569	132.269							4.96946	27.7785						5.43239	17.8734						30.2274	2.29676
	69.7402	199.644						70.8185	98.6385						59.9667	149.848							3.99415	26.4646						4.56953	18.4074						27.0663	1.69909
	67.1319	209.801						76.5768	88.7083						60.3403	159.449							3.01914	27.457						4.69678	20.6074						31.212	3.08475
	72.6332	222.298						77.8229	91.3133						63.2128	174.109							4.76073	24.1951						4.88169	24.0441						32.245	1.94307
	79.0406	218.278						77.56	94.5149						65.2881	196.793							5.44627	21.7327						5.71688	22.237						32.3707	2.14988
	83.7247	222.824						78.9867	97.3503						63.4798	198.94							2.69445	19.9428						4.71382	21.1635						30.4612	1.88466
	85.2867	223.734						79.511	97.6068						64.7705	214.198							2.4849	22.9412						5.08465	21.2796						31.0169	2.24641
	75.2869	214.673						71.4742	102.617						63.0412	225.866							3.96449	23.0801						4.05034	17.9981						29.4741	2.92087
	72.0361	222.001						73.1416	99.8673						60.6246	207.656							2.71433	20.4621						5.63332	20.5839						29.4903	2.74184
	76.4828	223.83						69.0126	97.9734						63.6762	196.712							2.79183	21.6163						4.47453	23.3491						32.4539	2.61187
	77.9128	218.404						69.0163	94.1473						60.3475	185.628							3.04242	19.7366						4.38586	22.1641						37.0381	0.97765
	71.7468	219.75						68.5804	91.4315						57.6293	207.656							3.37309	20.5297						3.97648	18.085						37.8527	0.989792
	73.1263	230.517						71.1686	91.6127						60.7499	202.92							2.16956	19.6186						5.15294	21.9207						41.6782	1.33947
	78.6287	210.856						68.3325	89.1386						64.069	196.103							2.80433	20.4497						4.96114	23.9991						43.3403	1.84568
	77.7798	225.968						75.4495	92.2221						57.0875	204.469							2.88833	25.0533						4.48368	24.0933						37.3372	2.52261
	78.1058	222.571						71.5948	86.367						60.5886	203.811							2.593	22.9248						4.65485	24.3452						39.546	1.49652
	78.3427	219.408						71.4804	90.4172						65.808	202.454							2.46241	24.8203						5.34824	21.8582						41.4964	1.51455
	76.954	213.666						70.8787	92.727						61.9758	199.227							3.4667	30.0032						4.3142	20.916						33.4348	1.75307
	73.0719	204.162						80.3427	96.6942						56.0879	203.663							2.57611	32.4608						8.29867	20.5827						31.2624	1.41446
	69.6009	201.961						73.4858	93.4014						51.1983	197.156							2.54939	37.1604						7.19049	23.5018						31.304	1.42256
	69.1232	204.505						67.2492	91.6914						51.7403	197.742							3.84825	43.3779						6.46128	24.8902						32.0321	1.79488
	68.8942	206.918						70.8058	91.0468						49.8153	187.251							3	47.1185						7.87601	21.9071						35.4387	1.25949
	74.3455	213.097						71.6433	98.9105						59.4062	177.959							3.21608	56.1714						8.95727	19.6176						32.501	1.47318
	72.7915	222.331						71.1391	105.655						59.5613	192.683							3.18956	54.0928						10.407	18.8969						37.659	1.77678
	73.2771	210.361						67.8394	103.325						64.4656	191.163							2.537	48.6009						11.1039	16.4966						43.3414	1.88495
	73.1619	217.529						70.619	97.3646						62.4473	199.728							2.71618	52.4104						15.3987	14.6429						43.1384	1.91461
	68.1249	219.409						68.765	98.9883						63.254	200.606							2.58018	51.4993						15.006	11.0869						50.6447	1.7775
	68.5394	213.28						66.2168	100.795						62.0144	202.379							2.52586	50.7447						18.3563	7.16361						43.6375	1.27408
	74.8868	219.841						69.4066	107.99						64.4966	205.586							2.59582	48.8968						17.0193	6.8708						42.6187	1
	73.8074	226.225						76.927	109.893						64.0244	211.116							2.54517	45.9569						16.8466	6.62204						40.5062	1.46265
	78.7161	212.391						65.5883	103.341						57.7275	199.613							2.67677	41.8956						17.842	7.34828						39.7957	0.910114
	79.7865	212.336						65.7462	101.415						58.9154	208.425							2.73987	33.1235						16.0516	7.61443						39.2241	1.03536
	83.7074	217.479						66.2997	101.405						69.3346	213.359							2.48683	22.7245						17.5732	8.65829						43.8389	0.9761
	86.477	205.929						71.3432	109.064						61.0905	203.258							2.80585	19.9532						18.2593	8.21443						45.3569	1.12416
	85.0782	230.697						65.7055	106.022						60.7004	209.099							2.78617	20.6777						15.6469	11.0333						46.0653	1.77028
	86.616	229.899						70.7665	113.133						61.8013	200.739							3.42577	19.629						16.5911	8.64024						43.4046	1.92675
	98.6192	233.116						77.0703	113.157						58.3336	200.128							3.08304	17.9192						18.8176	11.3754						36.6483	1.57263
	108.163	243.547						77.0995	106.754						60.3683	181.51							2.99631	18.514						23.2876	13.8158						29.9865	2.03069
	107.757	242.525						79.2077	114.208						61.4206	186.845							2.7341	18.3287						19.5847	12.0896						31.1868	2.16719
	108.905	244.004						79.4551	113.073						62.0185	171.259							2.37225	16.2917						18.1055	11.2847						36.7688	2.50071
	106.088	238.061						76.3812	118.552						62.4061	169.271							2.64096	16.2431						19.6156	12.5822						24.12	2.92755
	101.902	223.352						79.8601	120.749						63.5461	154.447							2.83173	17.937						20.0887	10.2049						27.8489	3.50775
	106.08	204.6						76.4524	114.348						65.7677	158.49							3.11708	19.3131						19.4696	11.2756						26.5086	4.098
	101.299	186.882						74.8005	118.178						63.5578	152.233							3.34644	17.5855						21.9764	13.8316						22.1843	6.61321
	88.8977	181.577						70.4193	114.895						60.5247	167.399							4.39039	17.9698						21.6872	13.097						19.1515	8.79853
	68.0175	184.771						70.7891	117.036						61.5271	155.345							3.01854	17.5012						21.0919	12.1042						12.5744	10.9969
	51.4418	173.964						72.3736	105.651						59.1849	158.908							4.23257	15.6911						24.0454	11.3268						11.964	14.6965
	48.3032	172.79						68.2647	108.605						60.1973	152.996							3.00325	16.1981						24.1777	10.8333						8.18638	17.0135
	52.086	179.287						60.2244	90.9742						61.018	148.275							2.66521	15.6364						22.0193	5.99954						7.68068	19.467
	48.7202	180.838						57.2841	76.6829						60.5014	145.884							2.81703	20.3153						22.9725	6.69596						6.32206	16.7931
	50.3519	179.993						49.67	61.2841						64.4399	137.955							2.96973	16.5243						23.1211	5.32803						7.95531	13.7652
	50.6585	188.038						45.3622	49.4294						60.3253	139.834							3.6379	16.3009						22.2103	6.74728						8.37588	15.117
	53.1141	203.024						30.754	35.8906						55.5341	135.168							3.24578	14.1974						17.5585	4.0423						7.07749	18.7312
	52.9759	201.171						23.3687	29.7343						58.2249	136.78							3.27821	15.3246						12.7428	5.99097						4.89345	16.7282
	64.0892	193.238						25.317	27.079						54.2053	125.421							2.21435	17.6662						13.197	6.98678						4.88357	18.8085
	69.9635	189.448						24.1696	21.7681						52.9546	131.605							3.44474	17.5872						12.0074	8.73016						4.67822	16.9929
	77.0724	192.998						24.67	18.751						45.3644	118.795							3.20843	15.9921						11.061	9.65218						4.43568	16.2712
	83.8426	202.049						27.42	18.9243						39.2386	112.213							3.07993	16.0429						12.2183	8.336						5.71794	16.7176
	77.1235	221.779						29.5516	18.4979						33.8291	111.431							2.32488	16.7464						9.97132	8.77442						4.74345	14.8913
	78.1601	222.388						27.6043	19.834						35.1441	112.433							2.87384	17.8537						9.63137	11.8988						4.3275	16.6971
	84.1818	217.502						28.1362	20.5009						37.874	106.51							2.73477	14.1441						7.94434	13.9422						4.68872	16.189
	74.9026	220.67						31.293	18.9563						34.1453	96.9578							3.94334	14.8549						7.21909	13.2203						5.72489	16.0804
	72.778	215.031						31.7899	21.9697						33.064	88.17							3.57613	14.5219						9.45344	12.995						3.43516	17.7368
	78.5449	221.758						31.3603	26.2334						32.0767	81.5367							4.02289	15.4338						8.15704	15.4622						4.32008	21.1015
	81.8155	221.751						32.7116	26.494						31.7756	87.2628							2.63551	12.3381						7.31282	16.2214						3.72857	19.7489
	82.9435	217.994						33.4921	30.4343						30.9793	85.3397							2.77064	16.3844						7.65194	15.3478						3.90598	22.7352
	79.7858	213.106						38.1819	30.2135						34.7154	85.661							2.70713	14.2208						9.25129	19.0512						3.09911	21.7412
	83.499	214.516						42.7747	33.6194						35.2752	90.9691							3.29699	16.0178						7.66142	17.5561						3.49383	21.3002
	82.3746	200.425						45.2931	38.7896						40.8223	89.3801							2.9513	13.7861						7.72516	16.7321						3.9632	17.5397
	84.0553	193.486						48.9568	47.1312						43.6082	97.3337							3.49119	13.6997						8.44464	20.3136						1.95944	18.112
	83.0042	193.208						50.7037	45.0332						48.7883	101.247							2.87214	13.681						9.31225	19.4094						2.61976	22.9214
	76.1809	203.631						57.4783	44.1645						54.4979	115.404							3.74673	11.0665						8.47353	17.415						2.62904	24.1569
	77.2031	198.064						53.0207	42.3972						53.8299	116.583							4.5868	11.7501						11.5224	17.9866						2.88735	22.6782
	83.8996	193.679						58.3931	41.1034						54.1208	115.694							3.35482	13.2291						15.4782	20.9427						2.81863	28.1496
	82.6141	190.559						59.1004	41.9283						55.0174	115.696							3.11568	16.5784						15.7283	18.8272						3.12251	28.4563
	81.1098	208.847						54.5833	39.4457						54.4073	121.59							3.91594	14.042						14.5734	15.5445						3.16666	27.4744
	82.1699	215.626						51.9326	38.7286						60.2609	131.594							2.68565	11.9627						17.4575	15.2956						2.88307	29.7756
	82.0852	212.176						51.4991	41.8217						65.2122	131.803							2.92585	15.3833						20.2384	11.3768						2.49228	32.541
	90.202	227.856						48.9629	33.3803						65.6284	142.997							2.92153	13.6944						22.7032	13.0744						3.04652	33.392
	85.5932	213.864						49.0571	34.7713						55.0166	130.149							3.35159	16.3639						22.3582	12.6182						1.95582	36.7238
	80.4479	214.142						45.3209	29.5183						55.6934	133.898							3.0207	14.1686						21.28	12.811						2.33256	39.8699
	77.2897	210.591						42.8897	28.8778						59.6903	133.024							3.37377	10.2568						21.9734	13.7127						3.68064	34.6582
	79.5433	211.044						46.8365	29.964						61.9439	133.311							5.49006	13.8807						21.9401	14.7815						2.85395	35.3902
	79.2729	208.569						42.9382	29.8461						63.4553	137.374							3.41351	12.4324						25.0231	14.0878						2.99745	33.3722
	81.5494	208.595						41.1333	29.0229						59.6948	147.651							2.28026	12.446						27.7712	13.4258						2.66319	33.9659
	79.2225	202.734						41.9012	26.0116						63.3466	132.752							3.6169	13.5812						21.7649	12.0076						3.45134	39.5433
	75.0966	207.643						38.2368	25.8058						50.4036	137.967							3.34531	11.7014						20.5386	10.6266						2.45146	37.2109
	72.6502	196.76						32.66	25.745						56.6875	137.677							4.28262	15.7988						25.5712	8.23978						2.65306	30.6096
	79.0681	194.648						31.7222	19.637						55.9864	126.902							3.42116	15.5671						21.1995	8.37279						4	26.7685
	76.072	206.075						25.1283	21.2478						65.3402	142.197							3.72321	13.1485						19.2736	8.32657						3.66737	25.2315
	77.7691	207.447						20.3543	19.4437						60.5171	130.751							5.08657	17.1918						17.8431	8.07961						4.39642	27.4999
	77.6043	204.306						15.2443	24.0717						59.2945	133.783							2.68449	17.9286						17.743	8.52335						2.82004	20.4013
	72.9627	206.675						13.6892	29.2077						63.3357	137.07							2.51352	17.301						17.1341	8.73038						1.81226	23.9727
	73.5454	206.408						12.0514	29.1323						62.3114	142.327							2.49636	15.6684						11.3901	6.96879						3.43199	21.6222
	76.1179	195.144						10.3942	29.152						61.1435	140.099							2.97929	16.2113						9.86057	8.7504						2.63839	18.6224
	73.9244	195.409						10.9252	26.0691						62.4047	136.202							3.06077	14.4678						10.0861	9.88626						3.64417	20.1583
	72.3357	197.525						11.4017	23.5595						60.4385	146.466							3.30356	12.5985						8.84644	8.09398						2.718	19.793
	78.7797	210.681						10.9389	22.6882						60.1657	144.891							2.92738	15.4441						9.56288	15.31						3.76066	21.0408
	76.6126	204.902						10.5869	27.4039						59.1794	145.307							3.21649	14.5294						8.89169	12.339						2.83988	22.8261
	87.476	201.014						13.2824	32.016						54.8749	136.68							2.45294	12.6783						6.28257	11.9482						1.92081	20.7233
	84.8742	200.002						16.644	33.841						50.3838	135.651							3.79509	14.841						4.77057	16.2584						3.58072	26.0441
	75.917	203.102						22.638	39.3452						45.6644	142.787							2.7594	16.2456						4.63004	15.4974						3.93709	23.0191
	69.7069	185.455						27.522	49.9739						49.28	143.448							2.14996	16.5557						3.3909	19.1252						3.74695	21.7718
	66.1235	201.474						34.8624	59.358						49.7951	139.472							3	17.0886						3.81349	19.6371						4.01961	21.8874
	68.2227	195.498						49.4894	76.8498						42.6067	131.053							3.7565	18.9442						3.73957	23.6786						4.17622	24.2279
	67.7434	199.571						60.3239	92.8607						41.9353	129.349							4.19954	18.7112						3.50515	21.0781						4.1789	25.9831
	66.7616	194.854						65.583	109.211						42.3399	128.214							3.34747	19.3655						3.72502	24.5648						3.48843	18.8555
	65.8896	189.693						61.7248	123.191						35.5987	128.714							3.4364	18.3223						3.15119	19.9551						3.70895	22.1375
	62.7688	197.987						72.9722	131.01						28.7406	123.725							3.07143	21.0066						2.74848	17.606						6.02548	21.4938
	63.6915	202.869						79.6486	118.961						29.1238	122.247							3.0495	20.8106						2.55371	17.6611						5.75098	20.5462
	63.8119	209.088						77.2016	123.439						29.8413	115.243							4.07178	20.598						3.36079	19.012						5.74814	21.3741
	64.4973	219.089						83.7101	123.195						35.945	112.005							3.94812	18.8994						3.87715	18.948						5.41876	22.8921
	64.1946	207.756						83.4276	122.746						28.9353	110.258							2.72946	20.2276						3.50859	19.3298						5.60028	26.9048
	61.8249	202.365						87.8052	111.838						32.3393	122.654							2.64939	22.83						3.88454	19.3036						4.75666	25.7588
	62.356	207.998						75.5438	114.742						32.2134	126.688							2.08421	22.8648						2.64607	17.1211						7.16146	22.1347
	63.3623	202.396						79.985	98.9866						36.4713	126.055							2.62612	23.7325						3.18963	19.2279						6.66124	22.3184
	63.8207	193.93						76.3383	108.066						39.3043	128.772							3.48643	19.6167						4.43352	19.2732						5.4046	25.4504
	62.8589	193.443						71.0461	91.7992						43.6449	130.34							3.64035	23.7274						5.91795	17.2743						6.69753	19.2984
	68.6989	213.869						69.796	80.206						43.9707	137.138							4.42474	26.2019						8.21452	16.9434						5.88607	19.9427
	66.9314	211.563						58.684	72.2809						51.5095	143.761							3.48576	27.0095						9.06891	17.0038						6.23212	21.3209
	73.3188	205.975						52.1112	56.2495						58.4357	151.516							4.17999	21.5895						11.9184	14.8235						7.87612	18.2054
	77.342	205.879						43.7055	47.3074						65.7255	152.182							2.31758	25.7465						11.7396	15.6654						6.77119	20.2517
	74.2728	192.456						31.3126	36.7526						62.6174	153.906							2.42675	23.9808						11.6964	16.0678						8.09095	18.0885
	71.5369	203.537						25.4997	34.7787						65.5037	144.746							1.23639	27.1319						12.2651	14.3186						7.99492	18.2098
	67.3535	204.128						20.8784	33.0867						68.2409	144.799							2.15529	27.982						13.6821	17.4464						8.1122	19.9977
	68.4991	211.637						17.4184	27.2735						76.6942	147.414							1.99973	26.0004						13.0636	14.1435						8.65855	17.2773
	74.9151	198.519						14.8765	24.72						72.0119	144.482							2.29983	25.1331						12.8305	12.9325						7.81966	20.5392
	74.1873	212.317						16.4444	24.8076						69.894	143.741							3.70373	24.6482						14.0644	13.2321						9.03448	15.8659
	70.3194	211.124						11.4391	25.0208						67.342	159.96							3.53189	26.6292						15.316	13.688						6.43805	16.7381
	77.5525	206.13						11.9074	25.5745						77.0322	150.424							2.94884	27.4208						14.7866	14.0167						6.85453	17.6941
	73.086	208.685						12.4397	27.4681						72.3382	140.565							2.55817	25.3792						13.2771	15.2354						7.5945	18.4789
	71.2325	199.357						17.1641	32.8977						71.2037	151.249							3.53877	24.2393						15.503	13.904						8.31358	17.3318
	74.4115	198.318						19.794	40.3991						65.5155	144.81							4.79274	24.5443						14.2976	15.6871						9.50324	20.6786
	75.3023	203.875						29.8767	50.2375						63.1495	144.589							4.44392	22.1232						16.6337	13.9028						8.27318	22.0406
	68.2344	203.231						38.4907	61.7034						59.1994	132.431							4.30276	20.8457						17.0989	12.378						5.74324	22.0686
	76.1956	194.332						51.2527	70.7375						56.6594	128.018							6.06694	21.6241						21.5433	11.2038						6.81809	22.8206
	76.6011	203.613						59.0518	81.8557						54.1013	131.082							5.83388	22.7856						17.4006	13.9863						6.75972	22.8097
	80.165	208.027						67.7852	95.6363						47.8671	123.698							5.48828	22.7873						22.5386	9.79017						6.83791	19.9572
	69.4249	210.29						77.9624	102.061						38.9279	118							5.97472	24.7076						20.0478	9.7675						5.19484	19.4133
	67.3555	207.445						74.1229	114.612						41.3171	107.584							5.26982	21.5027						19.2993	9.89246						4.24208	18.3365
	69.1198	205.578						75.5159	125.352						35.2457	107.984							6.02959	23.6167						19.2932	7.57208						5.06179	19.455
	66.2973	217.096						76.8379	131.115						29.3208	107.39							6.93942	22.0283						26.7117	7.11078						4.75871	21.6783
	72.3243	207.911						85.1682	143.213						29.6619	107.661							5.37285	18.6161						21.1327	7.64021						4.07316	19.8663
	71.771	206.972						80.6282	148.646						30.4926	116.486							5.29198	19.2053						21.734	7.02384						3.20902	18.4709
	66.8288	201.356						75.9739	151.661						33.8988	109.224							5.37484	19.4554						17.3912	8.13693						4.39047	20.5249
	67.7936	202.638						74.8718	156.25						34.0034	111.562							4.08432	20.2545						16.1617	8.87391						3.19837	20.4998
	63.4712	198.348						75.3819	154.691						41.3	115.519							3.71956	22.0847						16.7665	10.455						3.79623	23.9689
	62.5493	192.147						72.2266	149.851						42.7314	114.738							3.82457	22.5367						12.5278	10.626						3.44774	19.1074
	75.0849	192.139						62.8246	140.266						35.1643	135.309							4.29007	22.5165						12.8116	12.7412						4.46734	21.1363
	70.9578	199.35						57.9696	138.271						45.9666	127.414							3.70688	22.1777						10.1313	11.0838						5.3095	23.3291
	72.564	187.057						55.2069	132.25						49.9411	126.318							4.36465	24.3724						4.55614	12.2312						4.23187	20.4412
	74.0731	188.373						52.8621	133.35						60.1162	135.959							4.34672	24.8485						4.30218	15.7954						3.30178	25.2802
	75.2288	198.649						54.8219	133.171						63.5512	120.139							3.42441	26.0148						5.36513	15.2605						3.85255	19.1268
	79.357	194.551						56.463	134.583						67.5297	132.01							3.69051	26.3195						4.29513	17.5363						4.87399	23.089
	75.9564	184.998						54.7371	130.67						66.1792	141.524							2.54628	27.5196						3.4346	18.4634						3.69275	19.941
	74.669	190.967						56.2772	133.558						70.1535	131.481							3.32475	22.202						5.0409	17.4961						2.78821	22.3315
	80.3364	197.305						56.7216	141.415						60.1468	137.719							2.68299	25.6075						5.53578	18.3323						2.99532	19.5676
	85.4955	187.558						58.7924	152.589						66.2652	139.522							4.08113	25.9676						4.755	19.5097						2.95964	21.1748
	76.5167	185.974						68.5159	145.235						66.1711	141.252							4.59613	23.6515						4.19301	19.6847						3.80605	21.6127
	70.9474	188.097						69.3894	138.222						70.9932	149.752							3.91832	29.0562						3.38628	19.783						5.06596	22.5209
	71.2502	200.485						77.7843	139.804						67.92	142.022							3.9123	22.9898						3.22533	18.3628						6.26117	18.9974
	74.3767	196.552						75.9533	132.4						74.6187	154.883							3.00952	24.6848						3.08953	18.7229						5.34918	26.0886
	74.5402	198.145						74.0538	140.217						69.7692	154.011							3.00195	26.9748						3.11446	20.2472						4.64178	25.2176
	84.4872	193.348						75.0421	139.246						70.6332	149.414							2.38132	24.5809						3.78093	19.4797						3.7342	21.923
	80.2188	189.304						76.1015	144.628						70.2427	147.229							3.64164	19.4439						5.63785	17.32						3.09331	22.8614
	86.8677	182.401						73.4604	138.776						60.2276	144.785							3.40293	22.8974						4.66961	16.793						3.00722	23.3866
	78.8623	189.796						72.9903	141.433						67.5252	139.02							3.52304	20.5411						4.63976	13.6147						3.89323	24.7385
	87.5305	183.058						71.7319	130.705						57.4492	135.209							3.41908	20.9038						4.52043	13.0719						3.56237	23.4493
	79.768	201.946						76.2143	130.422						52.1355	118.223							3.07973	22.2681						5.18042	13.9976						3.33	20.5316
	84.905	209.679						72.6266	130.867						44.5658	110.614							2.76693	24.8462						5.49559	14.0501						3.94465	21.8521
	87.8761	210.69						71.7257	130.382						47.9315	101.634							2.72661	27.2278						6.87065	12.6394						2.80493	19.2764
	87.8856	205.822						75.5757	128.537						41.4117	92.5831							3.2737	28.1271						9.6802	10.4088						3.12973	19.7742
	85.9156	218.312						75.9399	124.343														3.31527	25.5872						9.77797	10.6435						1.74521	19.0004
	78.6573	217.427						69.5513	117.952														4.98972	27.0416						12.4013	12.4189						2.22856	20.5992
	82.6776	220.808						67.6248	115.805														3.78403	30.2157						16.3199	11.0086						2	19.6963
	89.0846	203.92						73.5334	117.912														3.95818	26.4203													2.57122	19.9867
	91.0613	214.928						69.1866	118.101														2.92555	22.6402													3.32527	20.4771
	86.8172	204.723						65.0758	106.962														2.73069	23.7062													2.80733	20.8822
	80.7304	202.975						65.5729	109.916														3.28554	22.8252													3.40976	20.5626
	77.6656	203.083						67.3646	112.615														3.89785	21.6795													3.00194	19.5851
	76.2488	190.859						67.1664	110.311														4.38734	21.9435													3.40985	15.7648
	73.5331	184.521						67.6375	109.637														3.7016	19.7175													2.84278	19.0759
	74.147	167.325						69.5315	114.264														4.01258	26.0917													2.99864	21.9597
	65.9496	141.751						73.4366	124.858														2.90048	21.5711													3.09018	20.1932
	70.1761	124.851						77.4175	120.008														4.274	28.7575													5.00599	20.7146
	50.952	97.5438						78.8284	115.098														3.97862	23.1274													3.40231	25.1224
	43.9905	82.4656						74.3541	115.333														3.60853	20.9165													3.78881	17.5306
	26.2618	66.3682						67.2522	121.56														2.73893	19.1743													3.32442	21.6551
	17.7141	58.3187						71.5553	116.916														3.86845	21.1736													4.59713	23.2964
	10.0435	42.7064						72.5249	112.197														4.31215	22.404													4.69578	23.8898
	11.0269	35.1847						71.4675	125.349														4.68991	26.3029													4.26207	22.4021
	7.14489	36.2772						72.7238	128.668														3.41656	24.4311													5.24884	21.9381
	4.63927	30.2744						69.6342	123.264														3.07607	22.4165													3.36699	20.7256
	3.73317	32.1167						69.9923	114.229														3.3437	23.6467													3.55915	17.5533
	4.39055	37.9307						67.5239	113.878														5.06459	24.777													4.42594	20.9014
	5.01531	40.1652						71.606	116.208														5.51538	25.0454													3.98783	21.8311
	5.50467	45.5284						65.1037	110.997														5.31452	23.5308													3.39377	21.1374
	4.2207	34.8191						66.0456	112.713														6.88075	27.8443													3.98888	20.6128
	3.51611	39.528						73.1009	105.04														5.94976	24.8475													3.23272	20.498
	2.96382	35.7289						70.463	117.235														9.39009	18.897													4.63858	21.4354
	2.8626	38.4138						67.9239	106.161														10.522	14.2656													5.44879	16.9414
	3.154	39.2727						72.9876	107.549														12.7271	16.2837													4.02839	18.6583
	3.58105	41.0345						69.6053	102.62														19.686	13.6414
	3.22368	45.54						67.61	96.6728														22.9135	15.1341
	2.8209	50.8995						66.5155	102.11														25.9702	10.9096
	2.9675	46.6114						65.5473	107.512														31.1407	11.899
	4.65648	44.3239						65.4631	106.185														38.3417	15.9087
	3.24704	50.974						67.9555	107.35														38.8943	17.1036
	2.11155	49.1307						69.7622	102.712														45.8778	20.0131
	2.94179	39.6724						68.6927	105.237														48.8271	28.5698
	3.85347	39.5621						66.744	106.449														56.4147	31.968
	3.25306	32.3487						61.9189	109.785														59.0957	37.0906
	3.34567	28.8933						65.2107	110.528														62.0367	45.1449
	3.19441	24.4054						69.1287	120.646														60.1307	52.8286
	3.03615	20.0011						66.7838	124.083														68.3597	57.7715
	4.67642	24.7263						62.1053	118.992														71.3508	60.1372
	4.62559	29.4391						57.0889	116.727														72.8263	64.7348
	4.6349	29.3375						57.629	112.18														75.8355	61.9077
	5.78285	26.5688						55.6113	108.778														73.8089	57.4381
	3.91668	27.0811						54.0846	115.182														75.0412	55.312
	4.17881	26.0298						46.6665	115.779														78.0529	42.9496
	5.46073	26.0914						47.0921	115.216														79.4585	41.0642
	5.18323	24.7992						47.0399	104.547														76.3018	31.5792
	5.07645	26.4652						49.2382	94.5541
	5.58278	30.2292						47.2689	99.3826
	7.38337	34.3826						40.771	98.075
	9.60188	35.0342						36.6331	91.857
	8.33881	33.7226						35.5326	85.4588
	6.40922	31.6798						34.9241	84.2586
	5.74991	32.5026						28.4887	78.5402
	11.4446	33.6972						27.3448	79.6571
	6.88608	38.3946						28.5396	79.7768
	7.80479	37.1555						30.3095	78.7416
	11.9412	32.6881						27.1567	77.9443
	9.82242	33.6685						24.9012	74.4684
	9.17257	34.654						22.9446	75.6475
	9.21063	37.5189						22.1747	59.239
	10.1583	46.7898						18.5788	55.1067
	12.7937	51.1714						16.5374	48.6341
	12.9267	43.9728						13.3419	38.4956
	10.6774	42.1351						13.9766	39.9683
	7.76598	42.4563						10.5202	37.8117
	8.02593	43.9989						9.42507	36.132
	10.783	38.9129						11.4784	42.2749
	10.5792	41.9231						10.4789	37.4831
	11.3501	43.6193						9.77104	39.4533
	10.1276	39.1067						8.52302	34.0117
	10.1608	37.3376						9.3262	29.3762
	9.38282	35.7462						6.8311	24.7148
	7.80871	30.0088						5.42681	24.1049
	6.22062	30.8741						7.00261	24.9799
	6.94434	22.8261						5.99201	26.3363
	5.51945	22.9762						5.75658	27.9332
	6.61321	27.9014						6.8893	22.5473
	6.7367	27.5078						5.6253	19.4884
	6.43929	28.2651						5.1728	21.538
	6.31702	25.2734						5.71477	23.9974
	6.04582	28.5515						5.80683	24.9087
	5.93982	25.4818						5.06099	22.3348
	4.92188	26.5309						5.452	20.9895
	4.40977	24.3202						8.15074	18.2593
	6.76833	33.0978						9	21.0109
	7.14123	21.5083						9.40437	20.6159
	2.70599	24.0581						10.9247	22.2818
	3.26921	20.752						5.8304	22.15
	2.80438	21.8938						7.30384	22.9237
	3.09997	18.7316						6.35192	26.5336
	3.2025	20.493						6.12933	28.6532
								7.14485	27.9894
								8.05549	26.7051
								9.52208	29.2948
								8.3674	30.0616
	AR_NCR1_exp2-PV_010625_GFP_O14_Image6.tif	AR_NCR1_exp2-PV_010625_mRuby_O14_Image6.tif						AR_NCR1_exp2-PV_010625_GFP_O13_Image7.tif	AR_NCR1_exp2-PV_010625_mRuby_O13_Image7.tif						AR_NCR1_exp2-PV_010625_GFP_O6_Image5.tif	AR_NCR1_exp2-PV_010625_mRuby_O6_Image5.tif							AR_NCR1_exp2-ncr1_010325_GFP_O3_Image9.tif	AR_NCR1_exp2-ncr1_010325_mRuby_O3_Image9.tif						AR_NCR1_exp2-ncr1_010325_GFP_O8_Image1.tif	AR_NCR1_exp2-ncr1_010325_mRuby_O8_Image1.tif						AR_NCR1_exp2-ncr1_010325_GFP_O7_Image4.tif	AR_NCR1_exp2-ncr1_010325_mRuby_O7_Image4.tif
	6	6						7	7						5	5							9	9						1	1						4	4
	GFP	mRuby						GFP	mRuby						GFP	mRuby							GFP	mRuby						GFP	mRuby						GFP	mRuby
	3.11602	25.234						10.5714	22.6395						56.1344	154.142							89.0233	28.0651						17.4448	9.79963						4.52875	17.2356
	3.85368	26.104						8.90366	24.6272						48.7024	160.606							100.067	23.3259						16.1048	9.61419						4.92288	18.4805
	4.45566	25.6246						8.22902	20.647						56.4178	162.921							78.8004	25.5242						18.4333	9.62736						5.83384	16.3451
	2.19862	25.0074						7.39178	25.5154						61.3232	170.046							85.7757	17.4068						17.7717	9.46159						4.09669	18.477
	2.84808	27.0799						7.40526	29.7238						65.6483	155.485							85.3526	16.4431						20.304	9.28801						3.00679	19.328
	2.93266	22.557						9.20782	28.215						64.3819	155.753							82.496	14.5084						18.6702	10.4593						3.66797	18.5204
	3.70528	21.9419						12.1176	27.2701						57.2933	153.824							84.2825	13.4473						14.1334	9.75542						3.90134	20.6374
	3.42745	28.5173						21.9082	31.2492						59.8527	152.323							88.3648	13.9194						20.5478	10.9634						3.36941	21.0173
	4.49592	33.7324						30.8522	36.7796						52.2227	150.01							87.3724	12.9258						17.0542	9.76024						3.50592	24.9229
	4.33043	34.4885						38.8319	40.35						53.6082	135.94							92.5238	10.6284						20.9986	12.6794						3.21876	23.3198
	3.38977	38.8548						52.4496	51.9046						49.868	127.977							94.8552	10.5477						21.4129	12.7659						3.97602	22.448
	4.08699	45.3204						62.5805	62.0389						42.4363	123.299							93.7282	10.1878						19.9812	13.511						3.07391	18.6578
	6.00953	60.7511						69.7002	71.6978						40.7837	108.206							87.4895	11.1036						16.2974	10.2492						4.96891	18.7503
	5.45308	63.6453						78.9466	75.4859						41.2747	98.462							83.952	9.10204						16.3115	10.7086						4.00517	19.7758
	5.17854	71.3338						84.122	80.336						34.5365	92.3137							86.963	9.83749						15.5251	9.51716						3.74946	20.347
	4.73404	81.0215						86.5709	76.351						34.4343	88.9004							86.028	8.40872						15.9536	8.86887						6.34079	21.6133
	5.50158	79.6402						90.0867	82.1943						33.71	86.6801							79.0948	8.75959						14.6175	10.0071						3.97665	21.5327
	5.07493	89.306						85.8383	81.145						34.3061	93.1775							76.8953	8.4554						15	7.07583						3.78097	20.9013
	4.82314	87.7113						86.2042	86.2561						43.4498	85.4727							73.2785	8.75881						14.7849	5.08492						3.23867	19.9573
	5.38935	90.2664						74.4292	89.4084						42.5787	83.228							68.2947	6.85789						17.4739	4.92499						3.15054	20.7157
	3.48982	97.5808						79.9133	87.383						41.9289	89.4926							72.7643	7.8271						18.2694	6.28673						4.83361	19.1821
	2.91866	98.5373						74.0316	88.7296						40.8977	92.6649							68.6419	7.91531						16.9936	6.17947						5.86949	21.5122
	3.88874	87.5559						78.9511	89.0827						47.7401	109.172							66.6378	8.63711						14.0326	6.44538						5.59215	17.0822
	3.7371	86.6177						83.4799	88.1154						57.1966	126.347							72.159	6.08061						12.1516	9.41174						8.2816	17.1669
	4.92979	79.8175						78.6021	93.82						54.9088	138.031							71.0177	6.55709						12.1628	9.02801						9.57649	18.4459
	3.45078	80.8733						74.5075	92.3105						58.9612	143.07							72.2576	6.91436						9.61897	11.8559						12.1832	16.1475
	2.32472	66.8442						80.2578	94.5532						69.3861	143.659							65.6985	6.738						7.94401	13.4909						13.351	13.013
	3.53042	53.1636						77.9699	99.4573						63.581	156.081							66.7512	9.57954						9.15706	12.543						16.8294	10.8933
	4.76227	47.5732						84.2087	94.4846						59.4329	156.794							59.2084	8.08735						7.81608	16.2359						18.0958	10.4742
	5.65847	60.5615						83.1473	96.773						69.1466	156.606							52.4846	8.88018						8.58625	18.1825						31.2947	6.08668
	6.74986	69.338						85.3885	100.3						63.8901	158.385							47.9922	9.70035						9.24574	13.9426						35.3695	5.29803
	6.06314	82.283						79.7193	100.165						63.7651	170.938							42.2805	12.7497						11.3773	15.9503						30.6826	5.032
	6.60747	96.9986						75.3604	101.952						60.6597	162.759							29.3244	16.2565						11.7582	15.2338						33.1769	3.99795
	9.17355	117.695						75.2332	101.539						62.8718	157.47							25.6259	18.4396						14.9063	15.8081						36.6426	2.84817
	11.1831	135.047						74.6307	103.327						56.5009	153.87							21.2328	20.3421						13.3455	16.1823						38.2753	1.91446
	11.8104	140.477						81.9654	101.865						45.2196	149.407							16.2206	23.0848						13.9024	16.2612						42.9315	1.86395
	20.4319	147.407						80.5738	107.423						42.0832	145.099							11.9986	23.4777						16.8325	12.5731						42.3465	1.60729
	26.4196	144.31						77.7077	100.87						39.6724	135.727							12.3489	22.865						16.027	11.8822						38.8534	1.6375
	33.8374	135.542						78.1869	98.2548						42.1474	138.576							9.59381	25.6263						14.6454	14.0251						30.1844	1.57055
	46.3146	134.637						74.4925	101.366						41.6576	132.757							9.92256	22.1755						15.9753	17.3726						37.4009	1.53888
	53.8273	126.599						75.1858	102.259						40.3595	130.917							6.66756	27.5979						12.0865	18.605						36.7673	1.75694
	58.9943	130.849						75.6729	97.8243						35.5703	122.19							5.98466	25.4615						13.1102	17.7132						38.1182	2.58613
	61.031	142.483						73.7556	100.018						33.8362	123.185							5.36277	25.5084						10.5398	18.099						41.6888	1.99638
	66.5373	146.626						69.4358	97.7877						34.4423	114.607							4.77606	25.9473						8.91183	17.9893						41.6279	1.87792
	67.8603	152.14						69.8399	94.63						33.8889	121.641							4.92874	24.4929						8.36104	18.8829						38.3906	2.53315
	69.4605	162.569						74.1262	93.5845						32.8459	123.824							4.68847	24.7664						7.66988	19.1004						40.9733	2.65547
	73.4826	175.816						70.7614	99.5965						39.6557	127.334							4.52583	28.3079						7.3863	21.211						40.1628	3.10857
	73.2609	189.56						66.6599	97.9692						40.674	136.945							5.58176	26.8153						6.97492	19.5724						36.2545	2.35059
	71.594	201.313						68.0568	98.9874						47.9569	132.269							4.96946	27.7785						5.43239	17.8734						30.2274	2.29676
	69.7402	199.644						70.8185	98.6385						59.9667	149.848							3.99415	26.4646						4.56953	18.4074						27.0663	1.69909
	67.1319	209.801						76.5768	88.7083						60.3403	159.449							3.01914	27.457						4.69678	20.6074						31.212	3.08475
	72.6332	222.298						77.8229	91.3133						63.2128	174.109							4.76073	24.1951						4.88169	24.0441						32.245	1.94307
	79.0406	218.278						77.56	94.5149						65.2881	196.793							5.44627	21.7327						5.71688	22.237						32.3707	2.14988
	83.7247	222.824						78.9867	97.3503						63.4798	198.94							2.69445	19.9428						4.71382	21.1635						30.4612	1.88466
	85.2867	223.734						79.511	97.6068						64.7705	214.198							2.4849	22.9412						5.08465	21.2796						31.0169	2.24641
	75.2869	214.673						71.4742	102.617						63.0412	225.866							3.96449	23.0801						4.05034	17.9981						29.4741	2.92087
	72.0361	222.001						73.1416	99.8673						60.6246	207.656							2.71433	20.4621						5.63332	20.5839						29.4903	2.74184
	76.4828	223.83						69.0126	97.9734						63.6762	196.712							2.79183	21.6163						4.47453	23.3491						32.4539	2.61187
	77.9128	218.404						69.0163	94.1473						60.3475	185.628							3.04242	19.7366						4.38586	22.1641						37.0381	0.97765
	71.7468	219.75						68.5804	91.4315						57.6293	207.656							3.37309	20.5297						3.97648	18.085						37.8527	0.989792
	73.1263	230.517						71.1686	91.6127						60.7499	202.92							2.16956	19.6186						5.15294	21.9207						41.6782	1.33947
	78.6287	210.856						68.3325	89.1386						64.069	196.103							2.80433	20.4497						4.96114	23.9991						43.3403	1.84568
	77.7798	225.968						75.4495	92.2221						57.0875	204.469							2.88833	25.0533						4.48368	24.0933						37.3372	2.52261
	78.1058	222.571						71.5948	86.367						60.5886	203.811							2.593	22.9248						4.65485	24.3452						39.546	1.49652
	78.3427	219.408						71.4804	90.4172						65.808	202.454							2.46241	24.8203						5.34824	21.8582						41.4964	1.51455
	76.954	213.666						70.8787	92.727						61.9758	199.227							3.4667	30.0032						4.3142	20.916						33.4348	1.75307
	73.0719	204.162						80.3427	96.6942						56.0879	203.663							2.57611	32.4608						8.29867	20.5827						31.2624	1.41446
	69.6009	201.961						73.4858	93.4014						51.1983	197.156							2.54939	37.1604						7.19049	23.5018						31.304	1.42256
	69.1232	204.505						67.2492	91.6914						51.7403	197.742							3.84825	43.3779						6.46128	24.8902						32.0321	1.79488
	68.8942	206.918						70.8058	91.0468						49.8153	187.251							3	47.1185						7.87601	21.9071						35.4387	1.25949
	74.3455	213.097						71.6433	98.9105						59.4062	177.959							3.21608	56.1714						8.95727	19.6176						32.501	1.47318
	72.7915	222.331						71.1391	105.655						59.5613	192.683							3.18956	54.0928						10.407	18.8969						37.659	1.77678
	73.2771	210.361						67.8394	103.325						64.4656	191.163							2.537	48.6009						11.1039	16.4966						43.3414	1.88495
	73.1619	217.529						70.619	97.3646						62.4473	199.728							2.71618	52.4104						15.3987	14.6429						43.1384	1.91461
	68.1249	219.409						68.765	98.9883						63.254	200.606							2.58018	51.4993						15.006	11.0869						50.6447	1.7775
	68.5394	213.28						66.2168	100.795						62.0144	202.379							2.52586	50.7447						18.3563	7.16361						43.6375	1.27408
	74.8868	219.841						69.4066	107.99						64.4966	205.586							2.59582	48.8968						17.0193	6.8708						42.6187	1
	73.8074	226.225						76.927	109.893						64.0244	211.116							2.54517	45.9569						16.8466	6.62204						40.5062	1.46265
	78.7161	212.391						65.5883	103.341						57.7275	199.613							2.67677	41.8956						17.842	7.34828						39.7957	0.910114
	79.7865	212.336						65.7462	101.415						58.9154	208.425							2.73987	33.1235						16.0516	7.61443						39.2241	1.03536
	83.7074	217.479						66.2997	101.405						69.3346	213.359							2.48683	22.7245						17.5732	8.65829						43.8389	0.9761
	86.477	205.929						71.3432	109.064						61.0905	203.258							2.80585	19.9532						18.2593	8.21443						45.3569	1.12416
	85.0782	230.697						65.7055	106.022						60.7004	209.099							2.78617	20.6777						15.6469	11.0333						46.0653	1.77028
	86.616	229.899						70.7665	113.133						61.8013	200.739							3.42577	19.629						16.5911	8.64024						43.4046	1.92675
	98.6192	233.116						77.0703	113.157						58.3336	200.128							3.08304	17.9192						18.8176	11.3754						36.6483	1.57263
	108.163	243.547						77.0995	106.754						60.3683	181.51							2.99631	18.514						23.2876	13.8158						29.9865	2.03069
	107.757	242.525						79.2077	114.208						61.4206	186.845							2.7341	18.3287						19.5847	12.0896						31.1868	2.16719
	108.905	244.004						79.4551	113.073						62.0185	171.259							2.37225	16.2917						18.1055	11.2847						36.7688	2.50071
	106.088	238.061						76.3812	118.552						62.4061	169.271							2.64096	16.2431						19.6156	12.5822						24.12	2.92755
	101.902	223.352						79.8601	120.749						63.5461	154.447							2.83173	17.937						20.0887	10.2049						27.8489	3.50775
	106.08	204.6						76.4524	114.348						65.7677	158.49							3.11708	19.3131						19.4696	11.2756						26.5086	4.098
	101.299	186.882						74.8005	118.178						63.5578	152.233							3.34644	17.5855						21.9764	13.8316						22.1843	6.61321
	88.8977	181.577						70.4193	114.895						60.5247	167.399							4.39039	17.9698						21.6872	13.097						19.1515	8.79853
	68.0175	184.771						70.7891	117.036						61.5271	155.345							3.01854	17.5012						21.0919	12.1042						12.5744	10.9969
	51.4418	173.964						72.3736	105.651						59.1849	158.908							4.23257	15.6911						24.0454	11.3268						11.964	14.6965
	48.3032	172.79						68.2647	108.605						60.1973	152.996							3.00325	16.1981						24.1777	10.8333						8.18638	17.0135
	52.086	179.287						60.2244	90.9742						61.018	148.275							2.66521	15.6364						22.0193	5.99954						7.68068	19.467
	48.7202	180.838						57.2841	76.6829						60.5014	145.884							2.81703	20.3153						22.9725	6.69596						6.32206	16.7931
	50.3519	179.993						49.67	61.2841						64.4399	137.955							2.96973	16.5243						23.1211	5.32803						7.95531	13.7652
	50.6585	188.038						45.3622	49.4294						60.3253	139.834							3.6379	16.3009						22.2103	6.74728						8.37588	15.117
	53.1141	203.024						30.754	35.8906						55.5341	135.168							3.24578	14.1974						17.5585	4.0423						7.07749	18.7312
	52.9759	201.171						23.3687	29.7343						58.2249	136.78							3.27821	15.3246						12.7428	5.99097						4.89345	16.7282
	64.0892	193.238						25.317	27.079						54.2053	125.421							2.21435	17.6662						13.197	6.98678						4.88357	18.8085
	69.9635	189.448						24.1696	21.7681						52.9546	131.605							3.44474	17.5872						12.0074	8.73016						4.67822	16.9929
	77.0724	192.998						24.67	18.751						45.3644	118.795							3.20843	15.9921						11.061	9.65218						4.43568	16.2712
	83.8426	202.049						27.42	18.9243						39.2386	112.213							3.07993	16.0429						12.2183	8.336						5.71794	16.7176
	77.1235	221.779						29.5516	18.4979						33.8291	111.431							2.32488	16.7464						9.97132	8.77442						4.74345	14.8913
	78.1601	222.388						27.6043	19.834						35.1441	112.433							2.87384	17.8537						9.63137	11.8988						4.3275	16.6971
	84.1818	217.502						28.1362	20.5009						37.874	106.51							2.73477	14.1441						7.94434	13.9422						4.68872	16.189
	74.9026	220.67						31.293	18.9563						34.1453	96.9578							3.94334	14.8549						7.21909	13.2203						5.72489	16.0804
	72.778	215.031						31.7899	21.9697						33.064	88.17							3.57613	14.5219						9.45344	12.995						3.43516	17.7368
	78.5449	221.758						31.3603	26.2334						32.0767	81.5367							4.02289	15.4338						8.15704	15.4622						4.32008	21.1015
	81.8155	221.751						32.7116	26.494						31.7756	87.2628							2.63551	12.3381						7.31282	16.2214						3.72857	19.7489
	82.9435	217.994						33.4921	30.4343						30.9793	85.3397							2.77064	16.3844						7.65194	15.3478						3.90598	22.7352
	79.7858	213.106						38.1819	30.2135						34.7154	85.661							2.70713	14.2208						9.25129	19.0512						3.09911	21.7412
	83.499	214.516						42.7747	33.6194						35.2752	90.9691							3.29699	16.0178						7.66142	17.5561						3.49383	21.3002
	82.3746	200.425						45.2931	38.7896						40.8223	89.3801							2.9513	13.7861						7.72516	16.7321						3.9632	17.5397
	84.0553	193.486						48.9568	47.1312						43.6082	97.3337							3.49119	13.6997						8.44464	20.3136						1.95944	18.112
	83.0042	193.208						50.7037	45.0332						48.7883	101.247							2.87214	13.681						9.31225	19.4094						2.61976	22.9214
	76.1809	203.631						57.4783	44.1645						54.4979	115.404							3.74673	11.0665						8.47353	17.415						2.62904	24.1569
	77.2031	198.064						53.0207	42.3972						53.8299	116.583							4.5868	11.7501						11.5224	17.9866						2.88735	22.6782
	83.8996	193.679						58.3931	41.1034						54.1208	115.694							3.35482	13.2291						15.4782	20.9427						2.81863	28.1496
	82.6141	190.559						59.1004	41.9283						55.0174	115.696							3.11568	16.5784						15.7283	18.8272						3.12251	28.4563
	81.1098	208.847						54.5833	39.4457						54.4073	121.59							3.91594	14.042						14.5734	15.5445						3.16666	27.4744
	82.1699	215.626						51.9326	38.7286						60.2609	131.594							2.68565	11.9627						17.4575	15.2956						2.88307	29.7756
	82.0852	212.176						51.4991	41.8217						65.2122	131.803							2.92585	15.3833						20.2384	11.3768						2.49228	32.541
	90.202	227.856						48.9629	33.3803						65.6284	142.997							2.92153	13.6944						22.7032	13.0744						3.04652	33.392
	85.5932	213.864						49.0571	34.7713						55.0166	130.149							3.35159	16.3639						22.3582	12.6182						1.95582	36.7238
	80.4479	214.142						45.3209	29.5183						55.6934	133.898							3.0207	14.1686						21.28	12.811						2.33256	39.8699
	77.2897	210.591						42.8897	28.8778						59.6903	133.024							3.37377	10.2568						21.9734	13.7127						3.68064	34.6582
	79.5433	211.044						46.8365	29.964						61.9439	133.311							5.49006	13.8807						21.9401	14.7815						2.85395	35.3902
	79.2729	208.569						42.9382	29.8461						63.4553	137.374							3.41351	12.4324						25.0231	14.0878						2.99745	33.3722
	81.5494	208.595						41.1333	29.0229						59.6948	147.651							2.28026	12.446						27.7712	13.4258						2.66319	33.9659
	79.2225	202.734						41.9012	26.0116						63.3466	132.752							3.6169	13.5812						21.7649	12.0076						3.45134	39.5433
	75.0966	207.643						38.2368	25.8058						50.4036	137.967							3.34531	11.7014						20.5386	10.6266						2.45146	37.2109
	72.6502	196.76						32.66	25.745						56.6875	137.677							4.28262	15.7988						25.5712	8.23978						2.65306	30.6096
	79.0681	194.648						31.7222	19.637						55.9864	126.902							3.42116	15.5671						21.1995	8.37279						4	26.7685
	76.072	206.075						25.1283	21.2478						65.3402	142.197							3.72321	13.1485						19.2736	8.32657						3.66737	25.2315
	77.7691	207.447						20.3543	19.4437						60.5171	130.751							5.08657	17.1918						17.8431	8.07961						4.39642	27.4999
	77.6043	204.306						15.2443	24.0717						59.2945	133.783							2.68449	17.9286						17.743	8.52335						2.82004	20.4013
	72.9627	206.675						13.6892	29.2077						63.3357	137.07							2.51352	17.301						17.1341	8.73038						1.81226	23.9727
	73.5454	206.408						12.0514	29.1323						62.3114	142.327							2.49636	15.6684						11.3901	6.96879						3.43199	21.6222
	76.1179	195.144						10.3942	29.152						61.1435	140.099							2.97929	16.2113						9.86057	8.7504						2.63839	18.6224
	73.9244	195.409						10.9252	26.0691						62.4047	136.202							3.06077	14.4678						10.0861	9.88626						3.64417	20.1583
	72.3357	197.525						11.4017	23.5595						60.4385	146.466							3.30356	12.5985						8.84644	8.09398						2.718	19.793
	78.7797	210.681						10.9389	22.6882						60.1657	144.891							2.92738	15.4441						9.56288	15.31						3.76066	21.0408
	76.6126	204.902						10.5869	27.4039						59.1794	145.307							3.21649	14.5294						8.89169	12.339						2.83988	22.8261
	87.476	201.014						13.2824	32.016						54.8749	136.68							2.45294	12.6783						6.28257	11.9482						1.92081	20.7233
	84.8742	200.002						16.644	33.841						50.3838	135.651							3.79509	14.841						4.77057	16.2584						3.58072	26.0441
	75.917	203.102						22.638	39.3452						45.6644	142.787							2.7594	16.2456						4.63004	15.4974						3.93709	23.0191
	69.7069	185.455						27.522	49.9739						49.28	143.448							2.14996	16.5557						3.3909	19.1252						3.74695	21.7718
	66.1235	201.474						34.8624	59.358						49.7951	139.472							3	17.0886						3.81349	19.6371						4.01961	21.8874
	68.2227	195.498						49.4894	76.8498						42.6067	131.053							3.7565	18.9442						3.73957	23.6786						4.17622	24.2279
	67.7434	199.571						60.3239	92.8607						41.9353	129.349							4.19954	18.7112						3.50515	21.0781						4.1789	25.9831
	66.7616	194.854						65.583	109.211						42.3399	128.214							3.34747	19.3655						3.72502	24.5648						3.48843	18.8555
	65.8896	189.693						61.7248	123.191						35.5987	128.714							3.4364	18.3223						3.15119	19.9551						3.70895	22.1375
	62.7688	197.987						72.9722	131.01						28.7406	123.725							3.07143	21.0066						2.74848	17.606						6.02548	21.4938
	63.6915	202.869						79.6486	118.961						29.1238	122.247							3.0495	20.8106						2.55371	17.6611						5.75098	20.5462
	63.8119	209.088						77.2016	123.439						29.8413	115.243							4.07178	20.598						3.36079	19.012						5.74814	21.3741
	64.4973	219.089						83.7101	123.195						35.945	112.005							3.94812	18.8994						3.87715	18.948						5.41876	22.8921
	64.1946	207.756						83.4276	122.746						28.9353	110.258							2.72946	20.2276						3.50859	19.3298						5.60028	26.9048
	61.8249	202.365						87.8052	111.838						32.3393	122.654							2.64939	22.83						3.88454	19.3036						4.75666	25.7588
	62.356	207.998						75.5438	114.742						32.2134	126.688							2.08421	22.8648						2.64607	17.1211						7.16146	22.1347
	63.3623	202.396						79.985	98.9866						36.4713	126.055							2.62612	23.7325						3.18963	19.2279						6.66124	22.3184
	63.8207	193.93						76.3383	108.066						39.3043	128.772							3.48643	19.6167						4.43352	19.2732						5.4046	25.4504
	62.8589	193.443						71.0461	91.7992						43.6449	130.34							3.64035	23.7274						5.91795	17.2743						6.69753	19.2984
	68.6989	213.869						69.796	80.206						43.9707	137.138							4.42474	26.2019						8.21452	16.9434						5.88607	19.9427
	66.9314	211.563						58.684	72.2809						51.5095	143.761							3.48576	27.0095						9.06891	17.0038						6.23212	21.3209
	73.3188	205.975						52.1112	56.2495						58.4357	151.516							4.17999	21.5895						11.9184	14.8235						7.87612	18.2054
	77.342	205.879						43.7055	47.3074						65.7255	152.182							2.31758	25.7465						11.7396	15.6654						6.77119	20.2517
	74.2728	192.456						31.3126	36.7526						62.6174	153.906							2.42675	23.9808						11.6964	16.0678						8.09095	18.0885
	71.5369	203.537						25.4997	34.7787						65.5037	144.746							1.23639	27.1319						12.2651	14.3186						7.99492	18.2098
	67.3535	204.128						20.8784	33.0867						68.2409	144.799							2.15529	27.982						13.6821	17.4464						8.1122	19.9977
	68.4991	211.637						17.4184	27.2735						76.6942	147.414							1.99973	26.0004						13.0636	14.1435						8.65855	17.2773
	74.9151	198.519						14.8765	24.72						72.0119	144.482							2.29983	25.1331						12.8305	12.9325						7.81966	20.5392
	74.1873	212.317						16.4444	24.8076						69.894	143.741							3.70373	24.6482						14.0644	13.2321						9.03448	15.8659
	70.3194	211.124						11.4391	25.0208						67.342	159.96							3.53189	26.6292						15.316	13.688						6.43805	16.7381
	77.5525	206.13						11.9074	25.5745						77.0322	150.424							2.94884	27.4208						14.7866	14.0167						6.85453	17.6941
	73.086	208.685						12.4397	27.4681						72.3382	140.565							2.55817	25.3792						13.2771	15.2354						7.5945	18.4789
	71.2325	199.357						17.1641	32.8977						71.2037	151.249							3.53877	24.2393						15.503	13.904						8.31358	17.3318
	74.4115	198.318						19.794	40.3991						65.5155	144.81							4.79274	24.5443						14.2976	15.6871						9.50324	20.6786
	75.3023	203.875						29.8767	50.2375						63.1495	144.589							4.44392	22.1232						16.6337	13.9028						8.27318	22.0406
	68.2344	203.231						38.4907	61.7034						59.1994	132.431							4.30276	20.8457						17.0989	12.378						5.74324	22.0686
	76.1956	194.332						51.2527	70.7375						56.6594	128.018							6.06694	21.6241						21.5433	11.2038						6.81809	22.8206
	76.6011	203.613						59.0518	81.8557						54.1013	131.082							5.83388	22.7856						17.4006	13.9863						6.75972	22.8097
	80.165	208.027						67.7852	95.6363						47.8671	123.698							5.48828	22.7873						22.5386	9.79017						6.83791	19.9572
	69.4249	210.29						77.9624	102.061						38.9279	118							5.97472	24.7076						20.0478	9.7675						5.19484	19.4133
	67.3555	207.445						74.1229	114.612						41.3171	107.584							5.26982	21.5027						19.2993	9.89246						4.24208	18.3365
	69.1198	205.578						75.5159	125.352						35.2457	107.984							6.02959	23.6167						19.2932	7.57208						5.06179	19.455
	66.2973	217.096						76.8379	131.115						29.3208	107.39							6.93942	22.0283						26.7117	7.11078						4.75871	21.6783
	72.3243	207.911						85.1682	143.213						29.6619	107.661							5.37285	18.6161						21.1327	7.64021						4.07316	19.8663
	71.771	206.972						80.6282	148.646						30.4926	116.486							5.29198	19.2053						21.734	7.02384						3.20902	18.4709
	66.8288	201.356						75.9739	151.661						33.8988	109.224							5.37484	19.4554						17.3912	8.13693						4.39047	20.5249
	67.7936	202.638						74.8718	156.25						34.0034	111.562							4.08432	20.2545						16.1617	8.87391						3.19837	20.4998
	63.4712	198.348						75.3819	154.691						41.3	115.519							3.71956	22.0847						16.7665	10.455						3.79623	23.9689
	62.5493	192.147						72.2266	149.851						42.7314	114.738							3.82457	22.5367						12.5278	10.626						3.44774	19.1074
	75.0849	192.139						62.8246	140.266						35.1643	135.309							4.29007	22.5165						12.8116	12.7412						4.46734	21.1363
	70.9578	199.35						57.9696	138.271						45.9666	127.414							3.70688	22.1777						10.1313	11.0838						5.3095	23.3291
	72.564	187.057						55.2069	132.25						49.9411	126.318							4.36465	24.3724						4.55614	12.2312						4.23187	20.4412
	74.0731	188.373						52.8621	133.35						60.1162	135.959							4.34672	24.8485						4.30218	15.7954						3.30178	25.2802
	75.2288	198.649						54.8219	133.171						63.5512	120.139							3.42441	26.0148						5.36513	15.2605						3.85255	19.1268
	79.357	194.551						56.463	134.583						67.5297	132.01							3.69051	26.3195						4.29513	17.5363						4.87399	23.089
	75.9564	184.998						54.7371	130.67						66.1792	141.524							2.54628	27.5196						3.4346	18.4634						3.69275	19.941
	74.669	190.967						56.2772	133.558						70.1535	131.481							3.32475	22.202						5.0409	17.4961						2.78821	22.3315
	80.3364	197.305						56.7216	141.415						60.1468	137.719							2.68299	25.6075						5.53578	18.3323						2.99532	19.5676
	85.4955	187.558						58.7924	152.589						66.2652	139.522							4.08113	25.9676						4.755	19.5097						2.95964	21.1748
	76.5167	185.974						68.5159	145.235						66.1711	141.252							4.59613	23.6515						4.19301	19.6847						3.80605	21.6127
	70.9474	188.097						69.3894	138.222						70.9932	149.752							3.91832	29.0562						3.38628	19.783						5.06596	22.5209
	71.2502	200.485						77.7843	139.804						67.92	142.022							3.9123	22.9898						3.22533	18.3628						6.26117	18.9974
	74.3767	196.552						75.9533	132.4						74.6187	154.883							3.00952	24.6848						3.08953	18.7229						5.34918	26.0886
	74.5402	198.145						74.0538	140.217						69.7692	154.011							3.00195	26.9748						3.11446	20.2472						4.64178	25.2176
	84.4872	193.348						75.0421	139.246						70.6332	149.414							2.38132	24.5809						3.78093	19.4797						3.7342	21.923
	80.2188	189.304						76.1015	144.628						70.2427	147.229							3.64164	19.4439						5.63785	17.32						3.09331	22.8614
	86.8677	182.401						73.4604	138.776						60.2276	144.785							3.40293	22.8974						4.66961	16.793						3.00722	23.3866
	78.8623	189.796						72.9903	141.433						67.5252	139.02							3.52304	20.5411						4.63976	13.6147						3.89323	24.7385
	87.5305	183.058						71.7319	130.705						57.4492	135.209							3.41908	20.9038						4.52043	13.0719						3.56237	23.4493
	79.768	201.946						76.2143	130.422						52.1355	118.223							3.07973	22.2681						5.18042	13.9976						3.33	20.5316
	84.905	209.679						72.6266	130.867						44.5658	110.614							2.76693	24.8462						5.49559	14.0501						3.94465	21.8521
	87.8761	210.69						71.7257	130.382						47.9315	101.634							2.72661	27.2278						6.87065	12.6394						2.80493	19.2764
	87.8856	205.822						75.5757	128.537						41.4117	92.5831							3.2737	28.1271						9.6802	10.4088						3.12973	19.7742
	85.9156	218.312						75.9399	124.343														3.31527	25.5872						9.77797	10.6435						1.74521	19.0004
	78.6573	217.427						69.5513	117.952														4.98972	27.0416						12.4013	12.4189						2.22856	20.5992
	82.6776	220.808						67.6248	115.805														3.78403	30.2157						16.3199	11.0086						2	19.6963
	89.0846	203.92						73.5334	117.912														3.95818	26.4203													2.57122	19.9867
	91.0613	214.928						69.1866	118.101														2.92555	22.6402													3.32527	20.4771
	86.8172	204.723						65.0758	106.962														2.73069	23.7062													2.80733	20.8822
	80.7304	202.975						65.5729	109.916														3.28554	22.8252													3.40976	20.5626
	77.6656	203.083						67.3646	112.615														3.89785	21.6795													3.00194	19.5851
	76.2488	190.859						67.1664	110.311														4.38734	21.9435													3.40985	15.7648
	73.5331	184.521						67.6375	109.637														3.7016	19.7175													2.84278	19.0759
	74.147	167.325						69.5315	114.264														4.01258	26.0917													2.99864	21.9597
	65.9496	141.751						73.4366	124.858														2.90048	21.5711													3.09018	20.1932
	70.1761	124.851						77.4175	120.008														4.274	28.7575													5.00599	20.7146
	50.952	97.5438						78.8284	115.098														3.97862	23.1274													3.40231	25.1224
	43.9905	82.4656						74.3541	115.333														3.60853	20.9165													3.78881	17.5306
	26.2618	66.3682						67.2522	121.56														2.73893	19.1743													3.32442	21.6551
	17.7141	58.3187						71.5553	116.916														3.86845	21.1736													4.59713	23.2964
	10.0435	42.7064						72.5249	112.197														4.31215	22.404													4.69578	23.8898
	11.0269	35.1847						71.4675	125.349														4.68991	26.3029													4.26207	22.4021
	7.14489	36.2772						72.7238	128.668														3.41656	24.4311													5.24884	21.9381
	4.63927	30.2744						69.6342	123.264														3.07607	22.4165													3.36699	20.7256
	3.73317	32.1167						69.9923	114.229														3.3437	23.6467													3.55915	17.5533
	4.39055	37.9307						67.5239	113.878														5.06459	24.777													4.42594	20.9014
	5.01531	40.1652						71.606	116.208														5.51538	25.0454													3.98783	21.8311
	5.50467	45.5284						65.1037	110.997														5.31452	23.5308													3.39377	21.1374
	4.2207	34.8191						66.0456	112.713														6.88075	27.8443													3.98888	20.6128
	3.51611	39.528						73.1009	105.04														5.94976	24.8475													3.23272	20.498
	2.96382	35.7289						70.463	117.235														9.39009	18.897													4.63858	21.4354
	2.8626	38.4138						67.9239	106.161														10.522	14.2656													5.44879	16.9414
	3.154	39.2727						72.9876	107.549														12.7271	16.2837													4.02839	18.6583
	3.58105	41.0345						69.6053	102.62														19.686	13.6414
	3.22368	45.54						67.61	96.6728														22.9135	15.1341
	2.8209	50.8995						66.5155	102.11														25.9702	10.9096
	2.9675	46.6114						65.5473	107.512														31.1407	11.899
	4.65648	44.3239						65.4631	106.185														38.3417	15.9087
	3.24704	50.974						67.9555	107.35														38.8943	17.1036
	2.11155	49.1307						69.7622	102.712														45.8778	20.0131
	2.94179	39.6724						68.6927	105.237														48.8271	28.5698
	3.85347	39.5621						66.744	106.449														56.4147	31.968
	3.25306	32.3487						61.9189	109.785														59.0957	37.0906
	3.34567	28.8933						65.2107	110.528														62.0367	45.1449
	3.19441	24.4054						69.1287	120.646														60.1307	52.8286
	3.03615	20.0011						66.7838	124.083														68.3597	57.7715
	4.67642	24.7263						62.1053	118.992														71.3508	60.1372
	4.62559	29.4391						57.0889	116.727														72.8263	64.7348
	4.6349	29.3375						57.629	112.18														75.8355	61.9077
	5.78285	26.5688						55.6113	108.778														73.8089	57.4381
	3.91668	27.0811						54.0846	115.182														75.0412	55.312
	4.17881	26.0298						46.6665	115.779														78.0529	42.9496
	5.46073	26.0914						47.0921	115.216														79.4585	41.0642
	5.18323	24.7992						47.0399	104.547														76.3018	31.5792
	5.07645	26.4652						49.2382	94.5541
	5.58278	30.2292						47.2689	99.3826
	7.38337	34.3826						40.771	98.075
	9.60188	35.0342						36.6331	91.857
	8.33881	33.7226						35.5326	85.4588
	6.40922	31.6798						34.9241	84.2586
	5.74991	32.5026						28.4887	78.5402
	11.4446	33.6972						27.3448	79.6571
	6.88608	38.3946						28.5396	79.7768
	7.80479	37.1555						30.3095	78.7416
	11.9412	32.6881						27.1567	77.9443
	9.82242	33.6685						24.9012	74.4684
	9.17257	34.654						22.9446	75.6475
	9.21063	37.5189						22.1747	59.239
	10.1583	46.7898						18.5788	55.1067
	12.7937	51.1714						16.5374	48.6341
	12.9267	43.9728						13.3419	38.4956
	10.6774	42.1351						13.9766	39.9683
	7.76598	42.4563						10.5202	37.8117
	8.02593	43.9989						9.42507	36.132
	10.783	38.9129						11.4784	42.2749
	10.5792	41.9231						10.4789	37.4831
	11.3501	43.6193						9.77104	39.4533
	10.1276	39.1067						8.52302	34.0117
	10.1608	37.3376						9.3262	29.3762
	9.38282	35.7462						6.8311	24.7148
	7.80871	30.0088						5.42681	24.1049
	6.22062	30.8741						7.00261	24.9799
	6.94434	22.8261						5.99201	26.3363
	5.51945	22.9762						5.75658	27.9332
	6.61321	27.9014						6.8893	22.5473
	6.7367	27.5078						5.6253	19.4884
	6.43929	28.2651						5.1728	21.538
	6.31702	25.2734						5.71477	23.9974
	6.04582	28.5515						5.80683	24.9087
	5.93982	25.4818						5.06099	22.3348
	4.92188	26.5309						5.452	20.9895
	4.40977	24.3202						8.15074	18.2593
	6.76833	33.0978						9	21.0109
	7.14123	21.5083						9.40437	20.6159
	2.70599	24.0581						10.9247	22.2818
	3.26921	20.752						5.8304	22.15
	2.80438	21.8938						7.30384	22.9237
	3.09997	18.7316						6.35192	26.5336
	3.2025	20.493						6.12933	28.6532
								7.14485	27.9894
								8.05549	26.7051
								9.52208	29.2948
								8.3674	30.0616
	AR_NCR1_exp2-PV_010625_GFP_O14_Image6.tif	AR_NCR1_exp2-PV_010625_mRuby_O14_Image6.tif						AR_NCR1_exp2-PV_010625_GFP_O13_Image7.tif	AR_NCR1_exp2-PV_010625_mRuby_O13_Image7.tif						AR_NCR1_exp2-PV_010625_GFP_O6_Image5.tif	AR_NCR1_exp2-PV_010625_mRuby_O6_Image5.tif							AR_NCR1_exp2-ncr1_010325_GFP_O3_Image9.tif	AR_NCR1_exp2-ncr1_010325_mRuby_O3_Image9.tif						AR_NCR1_exp2-ncr1_010325_GFP_O8_Image1.tif	AR_NCR1_exp2-ncr1_010325_mRuby_O8_Image1.tif						AR_NCR1_exp2-ncr1_010325_GFP_O7_Image4.tif	AR_NCR1_exp2-ncr1_010325_mRuby_O7_Image4.tif
	6	6						7	7						5	5							9	9						1	1						4	4
	GFP	mRuby						GFP	mRuby						GFP	mRuby							GFP	mRuby						GFP	mRuby						GFP	mRuby
	3.11602	25.234						10.5714	22.6395						56.1344	154.142							89.0233	28.0651						17.4448	9.79963						4.52875	17.2356
	3.85368	26.104						8.90366	24.6272						48.7024	160.606							100.067	23.3259						16.1048	9.61419						4.92288	18.4805
	4.45566	25.6246						8.22902	20.647						56.4178	162.921							78.8004	25.5242						18.4333	9.62736						5.83384	16.3451
	2.19862	25.0074						7.39178	25.5154						61.3232	170.046							85.7757	17.4068						17.7717	9.46159						4.09669	18.477
	2.84808	27.0799						7.40526	29.7238						65.6483	155.485							85.3526	16.4431						20.304	9.28801						3.00679	19.328
	2.93266	22.557						9.20782	28.215						64.3819	155.753							82.496	14.5084						18.6702	10.4593						3.66797	18.5204
	3.70528	21.9419						12.1176	27.2701						57.2933	153.824							84.2825	13.4473						14.1334	9.75542						3.90134	20.6374
	3.42745	28.5173						21.9082	31.2492						59.8527	152.323							88.3648	13.9194						20.5478	10.9634						3.36941	21.0173
	4.49592	33.7324						30.8522	36.7796						52.2227	150.01							87.3724	12.9258						17.0542	9.76024						3.50592	24.9229
	4.33043	34.4885						38.8319	40.35						53.6082	135.94							92.5238	10.6284						20.9986	12.6794						3.21876	23.3198
	3.38977	38.8548						52.4496	51.9046						49.868	127.977							94.8552	10.5477						21.4129	12.7659						3.97602	22.448
	4.08699	45.3204						62.5805	62.0389						42.4363	123.299							93.7282	10.1878						19.9812	13.511						3.07391	18.6578
	6.00953	60.7511						69.7002	71.6978						40.7837	108.206							87.4895	11.1036						16.2974	10.2492						4.96891	18.7503
	5.45308	63.6453						78.9466	75.4859						41.2747	98.462							83.952	9.10204						16.3115	10.7086						4.00517	19.7758
	5.17854	71.3338						84.122	80.336						34.5365	92.3137							86.963	9.83749						15.5251	9.51716						3.74946	20.347
	4.73404	81.0215						86.5709	76.351						34.4343	88.9004							86.028	8.40872						15.9536	8.86887						6.34079	21.6133
	5.50158	79.6402						90.0867	82.1943						33.71	86.6801							79.0948	8.75959						14.6175	10.0071						3.97665	21.5327
	5.07493	89.306						85.8383	81.145						34.3061	93.1775							76.8953	8.4554						15	7.07583						3.78097	20.9013
	4.82314	87.7113						86.2042	86.2561						43.4498	85.4727							73.2785	8.75881						14.7849	5.08492						3.23867	19.9573
	5.38935	90.2664						74.4292	89.4084						42.5787	83.228							68.2947	6.85789						17.4739	4.92499						3.15054	20.7157
	3.48982	97.5808						79.9133	87.383						41.9289	89.4926							72.7643	7.8271						18.2694	6.28673						4.83361	19.1821
	2.91866	98.5373						74.0316	88.7296						40.8977	92.6649							68.6419	7.91531						16.9936	6.17947						5.86949	21.5122
	3.88874	87.5559						78.9511	89.0827						47.7401	109.172							66.6378	8.63711						14.0326	6.44538						5.59215	17.0822
	3.7371	86.6177						83.4799	88.1154						57.1966	126.347							72.159	6.08061						12.1516	9.41174						8.2816	17.1669
	4.92979	79.8175						78.6021	93.82						54.9088	138.031							71.0177	6.55709						12.1628	9.02801						9.57649	18.4459
	3.45078	80.8733						74.5075	92.3105						58.9612	143.07							72.2576	6.91436						9.61897	11.8559						12.1832	16.1475
	2.32472	66.8442						80.2578	94.5532						69.3861	143.659							65.6985	6.738						7.94401	13.4909						13.351	13.013
	3.53042	53.1636						77.9699	99.4573						63.581	156.081							66.7512	9.57954						9.15706	12.543						16.8294	10.8933
	4.76227	47.5732						84.2087	94.4846						59.4329	156.794							59.2084	8.08735						7.81608	16.2359						18.0958	10.4742
	5.65847	60.5615						83.1473	96.773						69.1466	156.606							52.4846	8.88018						8.58625	18.1825						31.2947	6.08668
	6.74986	69.338						85.3885	100.3						63.8901	158.385							47.9922	9.70035						9.24574	13.9426						35.3695	5.29803
	6.06314	82.283						79.7193	100.165						63.7651	170.938							42.2805	12.7497						11.3773	15.9503						30.6826	5.032
	6.60747	96.9986						75.3604	101.952						60.6597	162.759							29.3244	16.2565						11.7582	15.2338						33.1769	3.99795
	9.17355	117.695						75.2332	101.539						62.8718	157.47							25.6259	18.4396						14.9063	15.8081						36.6426	2.84817
	11.1831	135.047						74.6307	103.327						56.5009	153.87							21.2328	20.3421						13.3455	16.1823						38.2753	1.91446
	11.8104	140.477						81.9654	101.865						45.2196	149.407							16.2206	23.0848						13.9024	16.2612						42.9315	1.86395
	20.4319	147.407						80.5738	107.423						42.0832	145.099							11.9986	23.4777						16.8325	12.5731						42.3465	1.60729
	26.4196	144.31						77.7077	100.87						39.6724	135.727							12.3489	22.865						16.027	11.8822						38.8534	1.6375
	33.8374	135.542						78.1869	98.2548						42.1474	138.576							9.59381	25.6263						14.6454	14.0251						30.1844	1.57055
	46.3146	134.637						74.4925	101.366						41.6576	132.757							9.92256	22.1755						15.9753	17.3726						37.4009	1.53888
	53.8273	126.599						75.1858	102.259						40.3595	130.917							6.66756	27.5979						12.0865	18.605						36.7673	1.75694
	58.9943	130.849						75.6729	97.8243						35.5703	122.19							5.98466	25.4615						13.1102	17.7132						38.1182	2.58613
	61.031	142.483						73.7556	100.018						33.8362	123.185							5.36277	25.5084						10.5398	18.099						41.6888	1.99638
	66.5373	146.626						69.4358	97.7877						34.4423	114.607							4.77606	25.9473						8.91183	17.9893						41.6279	1.87792
	67.8603	152.14						69.8399	94.63						33.8889	121.641							4.92874	24.4929						8.36104	18.8829						38.3906	2.53315
	69.4605	162.569						74.1262	93.5845						32.8459	123.824							4.68847	24.7664						7.66988	19.1004						40.9733	2.65547
	73.4826	175.816						70.7614	99.5965						39.6557	127.334							4.52583	28.3079						7.3863	21.211						40.1628	3.10857
	73.2609	189.56						66.6599	97.9692						40.674	136.945							5.58176	26.8153						6.97492	19.5724						36.2545	2.35059
	71.594	201.313						68.0568	98.9874						47.9569	132.269							4.96946	27.7785						5.43239	17.8734						30.2274	2.29676
	69.7402	199.644						70.8185	98.6385						59.9667	149.848							3.99415	26.4646						4.56953	18.4074						27.0663	1.69909
	67.1319	209.801						76.5768	88.7083						60.3403	159.449							3.01914	27.457						4.69678	20.6074						31.212	3.08475
	72.6332	222.298						77.8229	91.3133						63.2128	174.109							4.76073	24.1951						4.88169	24.0441						32.245	1.94307
	79.0406	218.278						77.56	94.5149						65.2881	196.793							5.44627	21.7327						5.71688	22.237						32.3707	2.14988
	83.7247	222.824						78.9867	97.3503						63.4798	198.94							2.69445	19.9428						4.71382	21.1635						30.4612	1.88466
	85.2867	223.734						79.511	97.6068						64.7705	214.198							2.4849	22.9412						5.08465	21.2796						31.0169	2.24641
	75.2869	214.673						71.4742	102.617						63.0412	225.866							3.96449	23.0801						4.05034	17.9981						29.4741	2.92087
	72.0361	222.001						73.1416	99.8673						60.6246	207.656							2.71433	20.4621						5.63332	20.5839						29.4903	2.74184
	76.4828	223.83						69.0126	97.9734						63.6762	196.712							2.79183	21.6163						4.47453	23.3491						32.4539	2.61187
	77.9128	218.404						69.0163	94.1473						60.3475	185.628							3.04242	19.7366						4.38586	22.1641						37.0381	0.97765
	71.7468	219.75						68.5804	91.4315						57.6293	207.656							3.37309	20.5297						3.97648	18.085						37.8527	0.989792
	73.1263	230.517						71.1686	91.6127						60.7499	202.92							2.16956	19.6186						5.15294	21.9207						41.6782	1.33947
	78.6287	210.856						68.3325	89.1386						64.069	196.103							2.80433	20.4497						4.96114	23.9991						43.3403	1.84568
	77.7798	225.968						75.4495	92.2221						57.0875	204.469							2.88833	25.0533						4.48368	24.0933						37.3372	2.52261
	78.1058	222.571						71.5948	86.367						60.5886	203.811							2.593	22.9248						4.65485	24.3452						39.546	1.49652
	78.3427	219.408						71.4804	90.4172						65.808	202.454							2.46241	24.8203						5.34824	21.8582						41.4964	1.51455
	76.954	213.666						70.8787	92.727						61.9758	199.227							3.4667	30.0032						4.3142	20.916						33.4348	1.75307
	73.0719	204.162						80.3427	96.6942						56.0879	203.663							2.57611	32.4608						8.29867	20.5827						31.2624	1.41446
	69.6009	201.961						73.4858	93.4014						51.1983	197.156							2.54939	37.1604						7.19049	23.5018						31.304	1.42256
	69.1232	204.505						67.2492	91.6914						51.7403	197.742							3.84825	43.3779						6.46128	24.8902						32.0321	1.79488
	68.8942	206.918						70.8058	91.0468						49.8153	187.251							3	47.1185						7.87601	21.9071						35.4387	1.25949
	74.3455	213.097						71.6433	98.9105						59.4062	177.959							3.21608	56.1714						8.95727	19.6176						32.501	1.47318
	72.7915	222.331						71.1391	105.655						59.5613	192.683							3.18956	54.0928						10.407	18.8969						37.659	1.77678
	73.2771	210.361						67.8394	103.325						64.4656	191.163							2.537	48.6009						11.1039	16.4966						43.3414	1.88495
	73.1619	217.529						70.619	97.3646						62.4473	199.728							2.71618	52.4104						15.3987	14.6429						43.1384	1.91461
	68.1249	219.409						68.765	98.9883						63.254	200.606							2.58018	51.4993						15.006	11.0869						50.6447	1.7775
	68.5394	213.28						66.2168	100.795						62.0144	202.379							2.52586	50.7447						18.3563	7.16361						43.6375	1.27408
	74.8868	219.841						69.4066	107.99						64.4966	205.586							2.59582	48.8968						17.0193	6.8708						42.6187	1
	73.8074	226.225						76.927	109.893						64.0244	211.116							2.54517	45.9569						16.8466	6.62204						40.5062	1.46265
	78.7161	212.391						65.5883	103.341						57.7275	199.613							2.67677	41.8956						17.842	7.34828						39.7957	0.910114
	79.7865	212.336						65.7462	101.415						58.9154	208.425							2.73987	33.1235						16.0516	7.61443						39.2241	1.03536
	83.7074	217.479						66.2997	101.405						69.3346	213.359							2.48683	22.7245						17.5732	8.65829						43.8389	0.9761
	86.477	205.929						71.3432	109.064						61.0905	203.258							2.80585	19.9532						18.2593	8.21443						45.3569	1.12416
	85.0782	230.697						65.7055	106.022						60.7004	209.099							2.78617	20.6777						15.6469	11.0333						46.0653	1.77028
	86.616	229.899						70.7665	113.133						61.8013	200.739							3.42577	19.629						16.5911	8.64024						43.4046	1.92675
	98.6192	233.116						77.0703	113.157						58.3336	200.128							3.08304	17.9192						18.8176	11.3754						36.6483	1.57263
	108.163	243.547						77.0995	106.754						60.3683	181.51							2.99631	18.514						23.2876	13.8158						29.9865	2.03069
	107.757	242.525						79.2077	114.208						61.4206	186.845							2.7341	18.3287						19.5847	12.0896						31.1868	2.16719
	108.905	244.004						79.4551	113.073						62.0185	171.259							2.37225	16.2917						18.1055	11.2847						36.7688	2.50071
	106.088	238.061						76.3812	118.552						62.4061	169.271							2.64096	16.2431						19.6156	12.5822						24.12	2.92755
	101.902	223.352						79.8601	120.749						63.5461	154.447							2.83173	17.937						20.0887	10.2049						27.8489	3.50775
	106.08	204.6						76.4524	114.348						65.7677	158.49							3.11708	19.3131						19.4696	11.2756						26.5086	4.098
	101.299	186.882						74.8005	118.178						63.5578	152.233							3.34644	17.5855						21.9764	13.8316						22.1843	6.61321
	88.8977	181.577						70.4193	114.895						60.5247	167.399							4.39039	17.9698						21.6872	13.097						19.1515	8.79853
	68.0175	184.771						70.7891	117.036						61.5271	155.345							3.01854	17.5012						21.0919	12.1042						12.5744	10.9969
	51.4418	173.964						72.3736	105.651						59.1849	158.908							4.23257	15.6911						24.0454	11.3268						11.964	14.6965
	48.3032	172.79						68.2647	108.605						60.1973	152.996							3.00325	16.1981						24.1777	10.8333						8.18638	17.0135
	52.086	179.287						60.2244	90.9742						61.018	148.275							2.66521	15.6364						22.0193	5.99954						7.68068	19.467
	48.7202	180.838						57.2841	76.6829						60.5014	145.884							2.81703	20.3153						22.9725	6.69596						6.32206	16.7931
	50.3519	179.993						49.67	61.2841						64.4399	137.955							2.96973	16.5243						23.1211	5.32803						7.95531	13.7652
	50.6585	188.038						45.3622	49.4294						60.3253	139.834							3.6379	16.3009						22.2103	6.74728						8.37588	15.117
	53.1141	203.024						30.754	35.8906						55.5341	135.168							3.24578	14.1974						17.5585	4.0423						7.07749	18.7312
	52.9759	201.171						23.3687	29.7343						58.2249	136.78							3.27821	15.3246						12.7428	5.99097						4.89345	16.7282
	64.0892	193.238						25.317	27.079						54.2053	125.421							2.21435	17.6662						13.197	6.98678						4.88357	18.8085
	69.9635	189.448						24.1696	21.7681						52.9546	131.605							3.44474	17.5872						12.0074	8.73016						4.67822	16.9929
	77.0724	192.998						24.67	18.751						45.3644	118.795							3.20843	15.9921						11.061	9.65218						4.43568	16.2712
	83.8426	202.049						27.42	18.9243						39.2386	112.213							3.07993	16.0429						12.2183	8.336						5.71794	16.7176
	77.1235	221.779						29.5516	18.4979						33.8291	111.431							2.32488	16.7464						9.97132	8.77442						4.74345	14.8913
	78.1601	222.388						27.6043	19.834						35.1441	112.433							2.87384	17.8537						9.63137	11.8988						4.3275	16.6971
	84.1818	217.502						28.1362	20.5009						37.874	106.51							2.73477	14.1441						7.94434	13.9422						4.68872	16.189
	74.9026	220.67						31.293	18.9563						34.1453	96.9578							3.94334	14.8549						7.21909	13.2203						5.72489	16.0804
	72.778	215.031						31.7899	21.9697						33.064	88.17							3.57613	14.5219						9.45344	12.995						3.43516	17.7368
	78.5449	221.758						31.3603	26.2334						32.0767	81.5367							4.02289	15.4338						8.15704	15.4622						4.32008	21.1015
	81.8155	221.751						32.7116	26.494						31.7756	87.2628							2.63551	12.3381						7.31282	16.2214						3.72857	19.7489
	82.9435	217.994						33.4921	30.4343						30.9793	85.3397							2.77064	16.3844						7.65194	15.3478						3.90598	22.7352
	79.7858	213.106						38.1819	30.2135						34.7154	85.661							2.70713	14.2208						9.25129	19.0512						3.09911	21.7412
	83.499	214.516						42.7747	33.6194						35.2752	90.9691							3.29699	16.0178						7.66142	17.5561						3.49383	21.3002
	82.3746	200.425						45.2931	38.7896						40.8223	89.3801							2.9513	13.7861						7.72516	16.7321						3.9632	17.5397
	84.0553	193.486						48.9568	47.1312						43.6082	97.3337							3.49119	13.6997						8.44464	20.3136						1.95944	18.112
	83.0042	193.208						50.7037	45.0332						48.7883	101.247							2.87214	13.681						9.31225	19.4094						2.61976	22.9214
	76.1809	203.631						57.4783	44.1645						54.4979	115.404							3.74673	11.0665						8.47353	17.415						2.62904	24.1569
	77.2031	198.064						53.0207	42.3972						53.8299	116.583							4.5868	11.7501						11.5224	17.9866						2.88735	22.6782
	83.8996	193.679						58.3931	41.1034						54.1208	115.694							3.35482	13.2291						15.4782	20.9427						2.81863	28.1496
	82.6141	190.559						59.1004	41.9283						55.0174	115.696							3.11568	16.5784						15.7283	18.8272						3.12251	28.4563
	81.1098	208.847						54.5833	39.4457						54.4073	121.59							3.91594	14.042						14.5734	15.5445						3.16666	27.4744
	82.1699	215.626						51.9326	38.7286						60.2609	131.594							2.68565	11.9627						17.4575	15.2956						2.88307	29.7756
	82.0852	212.176						51.4991	41.8217						65.2122	131.803							2.92585	15.3833						20.2384	11.3768						2.49228	32.541
	90.202	227.856						48.9629	33.3803						65.6284	142.997							2.92153	13.6944						22.7032	13.0744						3.04652	33.392
	85.5932	213.864						49.0571	34.7713						55.0166	130.149							3.35159	16.3639						22.3582	12.6182						1.95582	36.7238
	80.4479	214.142						45.3209	29.5183						55.6934	133.898							3.0207	14.1686						21.28	12.811						2.33256	39.8699
	77.2897	210.591						42.8897	28.8778						59.6903	133.024							3.37377	10.2568						21.9734	13.7127						3.68064	34.6582
	79.5433	211.044						46.8365	29.964						61.9439	133.311							5.49006	13.8807						21.9401	14.7815						2.85395	35.3902
	79.2729	208.569						42.9382	29.8461						63.4553	137.374							3.41351	12.4324						25.0231	14.0878						2.99745	33.3722
	81.5494	208.595						41.1333	29.0229						59.6948	147.651							2.28026	12.446						27.7712	13.4258						2.66319	33.9659
	79.2225	202.734						41.9012	26.0116						63.3466	132.752							3.6169	13.5812						21.7649	12.0076						3.45134	39.5433
	75.0966	207.643						38.2368	25.8058						50.4036	137.967							3.34531	11.7014						20.5386	10.6266						2.45146	37.2109
	72.6502	196.76						32.66	25.745						56.6875	137.677							4.28262	15.7988						25.5712	8.23978						2.65306	30.6096
	79.0681	194.648						31.7222	19.637						55.9864	126.902							3.42116	15.5671						21.1995	8.37279						4	26.7685
	76.072	206.075						25.1283	21.2478						65.3402	142.197							3.72321	13.1485						19.2736	8.32657						3.66737	25.2315
	77.7691	207.447						20.3543	19.4437						60.5171	130.751							5.08657	17.1918						17.8431	8.07961						4.39642	27.4999
	77.6043	204.306						15.2443	24.0717						59.2945	133.783							2.68449	17.9286						17.743	8.52335						2.82004	20.4013
	72.9627	206.675						13.6892	29.2077						63.3357	137.07							2.51352	17.301						17.1341	8.73038						1.81226	23.9727
	73.5454	206.408						12.0514	29.1323						62.3114	142.327							2.49636	15.6684						11.3901	6.96879						3.43199	21.6222
	76.1179	195.144						10.3942	29.152						61.1435	140.099							2.97929	16.2113						9.86057	8.7504						2.63839	18.6224
	73.9244	195.409						10.9252	26.0691						62.4047	136.202							3.06077	14.4678						10.0861	9.88626						3.64417	20.1583
	72.3357	197.525						11.4017	23.5595						60.4385	146.466							3.30356	12.5985						8.84644	8.09398						2.718	19.793
	78.7797	210.681						10.9389	22.6882						60.1657	144.891							2.92738	15.4441						9.56288	15.31						3.76066	21.0408
	76.6126	204.902						10.5869	27.4039						59.1794	145.307							3.21649	14.5294						8.89169	12.339						2.83988	22.8261
	87.476	201.014						13.2824	32.016						54.8749	136.68							2.45294	12.6783						6.28257	11.9482						1.92081	20.7233
	84.8742	200.002						16.644	33.841						50.3838	135.651							3.79509	14.841						4.77057	16.2584						3.58072	26.0441
	75.917	203.102						22.638	39.3452						45.6644	142.787							2.7594	16.2456						4.63004	15.4974						3.93709	23.0191
	69.7069	185.455						27.522	49.9739						49.28	143.448							2.14996	16.5557						3.3909	19.1252						3.74695	21.7718
	66.1235	201.474						34.8624	59.358						49.7951	139.472							3	17.0886						3.81349	19.6371						4.01961	21.8874
	68.2227	195.498						49.4894	76.8498						42.6067	131.053							3.7565	18.9442						3.73957	23.6786						4.17622	24.2279
	67.7434	199.571						60.3239	92.8607						41.9353	129.349							4.19954	18.7112						3.50515	21.0781						4.1789	25.9831
	66.7616	194.854						65.583	109.211						42.3399	128.214							3.34747	19.3655						3.72502	24.5648						3.48843	18.8555
	65.8896	189.693						61.7248	123.191						35.5987	128.714							3.4364	18.3223						3.15119	19.9551						3.70895	22.1375
	62.7688	197.987						72.9722	131.01						28.7406	123.725							3.07143	21.0066						2.74848	17.606						6.02548	21.4938
	63.6915	202.869						79.6486	118.961						29.1238	122.247							3.0495	20.8106						2.55371	17.6611						5.75098	20.5462
	63.8119	209.088						77.2016	123.439						29.8413	115.243							4.07178	20.598						3.36079	19.012						5.74814	21.3741
	64.4973	219.089						83.7101	123.195						35.945	112.005							3.94812	18.8994						3.87715	18.948						5.41876	22.8921
	64.1946	207.756						83.4276	122.746						28.9353	110.258							2.72946	20.2276						3.50859	19.3298						5.60028	26.9048
	61.8249	202.365						87.8052	111.838						32.3393	122.654							2.64939	22.83						3.88454	19.3036						4.75666	25.7588
	62.356	207.998						75.5438	114.742						32.2134	126.688							2.08421	22.8648						2.64607	17.1211						7.16146	22.1347
	63.3623	202.396						79.985	98.9866						36.4713	126.055							2.62612	23.7325						3.18963	19.2279						6.66124	22.3184
	63.8207	193.93						76.3383	108.066						39.3043	128.772							3.48643	19.6167						4.43352	19.2732						5.4046	25.4504
	62.8589	193.443						71.0461	91.7992						43.6449	130.34							3.64035	23.7274						5.91795	17.2743						6.69753	19.2984
	68.6989	213.869						69.796	80.206						43.9707	137.138							4.42474	26.2019						8.21452	16.9434						5.88607	19.9427
	66.9314	211.563						58.684	72.2809						51.5095	143.761							3.48576	27.0095						9.06891	17.0038						6.23212	21.3209
	73.3188	205.975						52.1112	56.2495						58.4357	151.516							4.17999	21.5895						11.9184	14.8235						7.87612	18.2054
	77.342	205.879						43.7055	47.3074						65.7255	152.182							2.31758	25.7465						11.7396	15.6654						6.77119	20.2517
	74.2728	192.456						31.3126	36.7526						62.6174	153.906							2.42675	23.9808						11.6964	16.0678						8.09095	18.0885
	71.5369	203.537						25.4997	34.7787						65.5037	144.746							1.23639	27.1319						12.2651	14.3186						7.99492	18.2098
	67.3535	204.128						20.8784	33.0867						68.2409	144.799							2.15529	27.982						13.6821	17.4464						8.1122	19.9977
	68.4991	211.637						17.4184	27.2735						76.6942	147.414							1.99973	26.0004						13.0636	14.1435						8.65855	17.2773
	74.9151	198.519						14.8765	24.72						72.0119	144.482							2.29983	25.1331						12.8305	12.9325						7.81966	20.5392
	74.1873	212.317						16.4444	24.8076						69.894	143.741							3.70373	24.6482						14.0644	13.2321						9.03448	15.8659
	70.3194	211.124						11.4391	25.0208						67.342	159.96							3.53189	26.6292						15.316	13.688						6.43805	16.7381
	77.5525	206.13						11.9074	25.5745						77.0322	150.424							2.94884	27.4208						14.7866	14.0167						6.85453	17.6941
	73.086	208.685						12.4397	27.4681						72.3382	140.565							2.55817	25.3792						13.2771	15.2354						7.5945	18.4789
	71.2325	199.357						17.1641	32.8977						71.2037	151.249							3.53877	24.2393						15.503	13.904						8.31358	17.3318
	74.4115	198.318						19.794	40.3991						65.5155	144.81							4.79274	24.5443						14.2976	15.6871						9.50324	20.6786
	75.3023	203.875						29.8767	50.2375						63.1495	144.589							4.44392	22.1232						16.6337	13.9028						8.27318	22.0406
	68.2344	203.231						38.4907	61.7034						59.1994	132.431							4.30276	20.8457						17.0989	12.378						5.74324	22.0686
	76.1956	194.332						51.2527	70.7375						56.6594	128.018							6.06694	21.6241						21.5433	11.2038						6.81809	22.8206
	76.6011	203.613						59.0518	81.8557						54.1013	131.082							5.83388	22.7856						17.4006	13.9863						6.75972	22.8097
	80.165	208.027						67.7852	95.6363						47.8671	123.698							5.48828	22.7873						22.5386	9.79017						6.83791	19.9572
	69.4249	210.29						77.9624	102.061						38.9279	118							5.97472	24.7076						20.0478	9.7675						5.19484	19.4133
	67.3555	207.445						74.1229	114.612						41.3171	107.584							5.26982	21.5027						19.2993	9.89246						4.24208	18.3365
	69.1198	205.578						75.5159	125.352						35.2457	107.984							6.02959	23.6167						19.2932	7.57208						5.06179	19.455
	66.2973	217.096						76.8379	131.115						29.3208	107.39							6.93942	22.0283						26.7117	7.11078						4.75871	21.6783
	72.3243	207.911						85.1682	143.213						29.6619	107.661							5.37285	18.6161						21.1327	7.64021						4.07316	19.8663
	71.771	206.972						80.6282	148.646						30.4926	116.486							5.29198	19.2053						21.734	7.02384						3.20902	18.4709
	66.8288	201.356						75.9739	151.661						33.8988	109.224							5.37484	19.4554						17.3912	8.13693						4.39047	20.5249
	67.7936	202.638						74.8718	156.25						34.0034	111.562							4.08432	20.2545						16.1617	8.87391						3.19837	20.4998
	63.4712	198.348						75.3819	154.691						41.3	115.519							3.71956	22.0847						16.7665	10.455						3.79623	23.9689
	62.5493	192.147						72.2266	149.851						42.7314	114.738							3.82457	22.5367						12.5278	10.626						3.44774	19.1074
	75.0849	192.139						62.8246	140.266						35.1643	135.309							4.29007	22.5165						12.8116	12.7412						4.46734	21.1363
	70.9578	199.35						57.9696	138.271						45.9666	127.414							3.70688	22.1777						10.1313	11.0838						5.3095	23.3291
	72.564	187.057						55.2069	132.25						49.9411	126.318							4.36465	24.3724						4.55614	12.2312						4.23187	20.4412
	74.0731	188.373						52.8621	133.35						60.1162	135.959							4.34672	24.8485						4.30218	15.7954						3.30178	25.2802
	75.2288	198.649						54.8219	133.171						63.5512	120.139							3.42441	26.0148						5.36513	15.2605						3.85255	19.1268
	79.357	194.551						56.463	134.583						67.5297	132.01							3.69051	26.3195						4.29513	17.5363						4.87399	23.089
	75.9564	184.998						54.7371	130.67						66.1792	141.524							2.54628	27.5196						3.4346	18.4634						3.69275	19.941
	74.669	190.967						56.2772	133.558						70.1535	131.481							3.32475	22.202						5.0409	17.4961						2.78821	22.3315
	80.3364	197.305						56.7216	141.415						60.1468	137.719							2.68299	25.6075						5.53578	18.3323						2.99532	19.5676
	85.4955	187.558						58.7924	152.589						66.2652	139.522							4.08113	25.9676						4.755	19.5097						2.95964	21.1748
	76.5167	185.974						68.5159	145.235						66.1711	141.252							4.59613	23.6515						4.19301	19.6847						3.80605	21.6127
	70.9474	188.097						69.3894	138.222						70.9932	149.752							3.91832	29.0562						3.38628	19.783						5.06596	22.5209
	71.2502	200.485						77.7843	139.804						67.92	142.022							3.9123	22.9898						3.22533	18.3628						6.26117	18.9974
	74.3767	196.552						75.9533	132.4						74.6187	154.883							3.00952	24.6848						3.08953	18.7229						5.34918	26.0886
	74.5402	198.145						74.0538	140.217						69.7692	154.011							3.00195	26.9748						3.11446	20.2472						4.64178	25.2176
	84.4872	193.348						75.0421	139.246						70.6332	149.414							2.38132	24.5809						3.78093	19.4797						3.7342	21.923
	80.2188	189.304						76.1015	144.628						70.2427	147.229							3.64164	19.4439						5.63785	17.32						3.09331	22.8614
	86.8677	182.401						73.4604	138.776						60.2276	144.785							3.40293	22.8974						4.66961	16.793						3.00722	23.3866
	78.8623	189.796						72.9903	141.433						67.5252	139.02							3.52304	20.5411						4.63976	13.6147						3.89323	24.7385
	87.5305	183.058						71.7319	130.705						57.4492	135.209							3.41908	20.9038						4.52043	13.0719						3.56237	23.4493
	79.768	201.946						76.2143	130.422						52.1355	118.223							3.07973	22.2681						5.18042	13.9976						3.33	20.5316
	84.905	209.679						72.6266	130.867						44.5658	110.614							2.76693	24.8462						5.49559	14.0501						3.94465	21.8521
	87.8761	210.69						71.7257	130.382						47.9315	101.634							2.72661	27.2278						6.87065	12.6394						2.80493	19.2764
	87.8856	205.822						75.5757	128.537						41.4117	92.5831							3.2737	28.1271						9.6802	10.4088						3.12973	19.7742
	85.9156	218.312						75.9399	124.343														3.31527	25.5872						9.77797	10.6435						1.74521	19.0004
	78.6573	217.427						69.5513	117.952														4.98972	27.0416						12.4013	12.4189						2.22856	20.5992
	82.6776	220.808						67.6248	115.805														3.78403	30.2157						16.3199	11.0086						2	19.6963
	89.0846	203.92						73.5334	117.912														3.95818	26.4203													2.57122	19.9867
	91.0613	214.928						69.1866	118.101														2.92555	22.6402													3.32527	20.4771
	86.8172	204.723						65.0758	106.962														2.73069	23.7062													2.80733	20.8822
	80.7304	202.975						65.5729	109.916														3.28554	22.8252													3.40976	20.5626
	77.6656	203.083						67.3646	112.615														3.89785	21.6795													3.00194	19.5851
	76.2488	190.859						67.1664	110.311														4.38734	21.9435													3.40985	15.7648
	73.5331	184.521						67.6375	109.637														3.7016	19.7175													2.84278	19.0759
	74.147	167.325						69.5315	114.264														4.01258	26.0917													2.99864	21.9597
	65.9496	141.751						73.4366	124.858														2.90048	21.5711													3.09018	20.1932
	70.1761	124.851						77.4175	120.008														4.274	28.7575													5.00599	20.7146
	50.952	97.5438						78.8284	115.098														3.97862	23.1274													3.40231	25.1224
	43.9905	82.4656						74.3541	115.333														3.60853	20.9165													3.78881	17.5306
	26.2618	66.3682						67.2522	121.56														2.73893	19.1743													3.32442	21.6551
	17.7141	58.3187						71.5553	116.916														3.86845	21.1736													4.59713	23.2964
	10.0435	42.7064						72.5249	112.197														4.31215	22.404													4.69578	23.8898
	11.0269	35.1847						71.4675	125.349														4.68991	26.3029													4.26207	22.4021
	7.14489	36.2772						72.7238	128.668														3.41656	24.4311													5.24884	21.9381
	4.63927	30.2744						69.6342	123.264														3.07607	22.4165													3.36699	20.7256
	3.73317	32.1167						69.9923	114.229														3.3437	23.6467													3.55915	17.5533
	4.39055	37.9307						67.5239	113.878														5.06459	24.777													4.42594	20.9014
	5.01531	40.1652						71.606	116.208														5.51538	25.0454													3.98783	21.8311
	5.50467	45.5284						65.1037	110.997														5.31452	23.5308													3.39377	21.1374
	4.2207	34.8191						66.0456	112.713														6.88075	27.8443													3.98888	20.6128
	3.51611	39.528						73.1009	105.04														5.94976	24.8475													3.23272	20.498
	2.96382	35.7289						70.463	117.235														9.39009	18.897													4.63858	21.4354
	2.8626	38.4138						67.9239	106.161														10.522	14.2656													5.44879	16.9414
	3.154	39.2727						72.9876	107.549														12.7271	16.2837													4.02839	18.6583
	3.58105	41.0345						69.6053	102.62														19.686	13.6414
	3.22368	45.54						67.61	96.6728														22.9135	15.1341
	2.8209	50.8995						66.5155	102.11														25.9702	10.9096
	2.9675	46.6114						65.5473	107.512														31.1407	11.899
	4.65648	44.3239						65.4631	106.185														38.3417	15.9087
	3.24704	50.974						67.9555	107.35														38.8943	17.1036
	2.11155	49.1307						69.7622	102.712														45.8778	20.0131
	2.94179	39.6724						68.6927	105.237														48.8271	28.5698
	3.85347	39.5621						66.744	106.449														56.4147	31.968
	3.25306	32.3487						61.9189	109.785														59.0957	37.0906
	3.34567	28.8933						65.2107	110.528														62.0367	45.1449
	3.19441	24.4054						69.1287	120.646														60.1307	52.8286
	3.03615	20.0011						66.7838	124.083														68.3597	57.7715
	4.67642	24.7263						62.1053	118.992														71.3508	60.1372
	4.62559	29.4391						57.0889	116.727														72.8263	64.7348
	4.6349	29.3375						57.629	112.18														75.8355	61.9077
	5.78285	26.5688						55.6113	108.778														73.8089	57.4381
	3.91668	27.0811						54.0846	115.182														75.0412	55.312
	4.17881	26.0298						46.6665	115.779														78.0529	42.9496
	5.46073	26.0914						47.0921	115.216														79.4585	41.0642
	5.18323	24.7992						47.0399	104.547														76.3018	31.5792
	5.07645	26.4652						49.2382	94.5541
	5.58278	30.2292						47.2689	99.3826
	7.38337	34.3826						40.771	98.075
	9.60188	35.0342						36.6331	91.857
	8.33881	33.7226						35.5326	85.4588
	6.40922	31.6798						34.9241	84.2586
	5.74991	32.5026						28.4887	78.5402
	11.4446	33.6972						27.3448	79.6571
	6.88608	38.3946						28.5396	79.7768
	7.80479	37.1555						30.3095	78.7416
	11.9412	32.6881						27.1567	77.9443
	9.82242	33.6685						24.9012	74.4684
	9.17257	34.654						22.9446	75.6475
	9.21063	37.5189						22.1747	59.239
	10.1583	46.7898						18.5788	55.1067
	12.7937	51.1714						16.5374	48.6341
	12.9267	43.9728						13.3419	38.4956
	10.6774	42.1351						13.9766	39.9683
	7.76598	42.4563						10.5202	37.8117
	8.02593	43.9989						9.42507	36.132
	10.783	38.9129						11.4784	42.2749
	10.5792	41.9231						10.4789	37.4831
	11.3501	43.6193						9.77104	39.4533
	10.1276	39.1067						8.52302	34.0117
	10.1608	37.3376						9.3262	29.3762
	9.38282	35.7462						6.8311	24.7148
	7.80871	30.0088						5.42681	24.1049
	6.22062	30.8741						7.00261	24.9799
	6.94434	22.8261						5.99201	26.3363
	5.51945	22.9762						5.75658	27.9332
	6.61321	27.9014						6.8893	22.5473
	6.7367	27.5078						5.6253	19.4884
	6.43929	28.2651						5.1728	21.538
	6.31702	25.2734						5.71477	23.9974
	6.04582	28.5515						5.80683	24.9087
	5.93982	25.4818						5.06099	22.3348
	4.92188	26.5309						5.452	20.9895
	4.40977	24.3202						8.15074	18.2593
	6.76833	33.0978						9	21.0109
	7.14123	21.5083						9.40437	20.6159
	2.70599	24.0581						10.9247	22.2818
	3.26921	20.752						5.8304	22.15
	2.80438	21.8938						7.30384	22.9237
	3.09997	18.7316						6.35192	26.5336
	3.2025	20.493						6.12933	28.6532
								7.14485	27.9894
								8.05549	26.7051
								9.52208	29.2948
								8.3674	30.0616
	AR_NCR1_exp2-PV_010625_GFP_O14_Image6.tif	AR_NCR1_exp2-PV_010625_mRuby_O14_Image6.tif						AR_NCR1_exp2-PV_010625_GFP_O13_Image7.tif	AR_NCR1_exp2-PV_010625_mRuby_O13_Image7.tif						AR_NCR1_exp2-PV_010625_GFP_O6_Image5.tif	AR_NCR1_exp2-PV_010625_mRuby_O6_Image5.tif							AR_NCR1_exp2-ncr1_010325_GFP_O3_Image9.tif	AR_NCR1_exp2-ncr1_010325_mRuby_O3_Image9.tif						AR_NCR1_exp2-ncr1_010325_GFP_O8_Image1.tif	AR_NCR1_exp2-ncr1_010325_mRuby_O8_Image1.tif						AR_NCR1_exp2-ncr1_010325_GFP_O7_Image4.tif	AR_NCR1_exp2-ncr1_010325_mRuby_O7_Image4.tif
	6	6						7	7						5	5							9	9						1	1						4	4
	GFP	mRuby						GFP	mRuby						GFP	mRuby							GFP	mRuby						GFP	mRuby						GFP	mRuby
	3.11602	25.234						10.5714	22.6395						56.1344	154.142							89.0233	28.0651						17.4448	9.79963						4.52875	17.2356
	3.85368	26.104						8.90366	24.6272						48.7024	160.606							100.067	23.3259						16.1048	9.61419						4.92288	18.4805
	4.45566	25.6246						8.22902	20.647						56.4178	162.921							78.8004	25.5242						18.4333	9.62736						5.83384	16.3451
	2.19862	25.0074						7.39178	25.5154						61.3232	170.046							85.7757	17.4068						17.7717	9.46159						4.09669	18.477
	2.84808	27.0799						7.40526	29.7238						65.6483	155.485							85.3526	16.4431						20.304	9.28801						3.00679	19.328
	2.93266	22.557						9.20782	28.215						64.3819	155.753							82.496	14.5084						18.6702	10.4593						3.66797	18.5204
	3.70528	21.9419						12.1176	27.2701						57.2933	153.824							84.2825	13.4473						14.1334	9.75542						3.90134	20.6374
	3.42745	28.5173						21.9082	31.2492						59.8527	152.323							88.3648	13.9194						20.5478	10.9634						3.36941	21.0173
	4.49592	33.7324						30.8522	36.7796						52.2227	150.01							87.3724	12.9258						17.0542	9.76024						3.50592	24.9229
	4.33043	34.4885						38.8319	40.35						53.6082	135.94							92.5238	10.6284						20.9986	12.6794						3.21876	23.3198
	3.38977	38.8548						52.4496	51.9046						49.868	127.977							94.8552	10.5477						21.4129	12.7659						3.97602	22.448
	4.08699	45.3204						62.5805	62.0389						42.4363	123.299							93.7282	10.1878						19.9812	13.511						3.07391	18.6578
	6.00953	60.7511						69.7002	71.6978						40.7837	108.206							87.4895	11.1036						16.2974	10.2492						4.96891	18.7503
	5.45308	63.6453						78.9466	75.4859						41.2747	98.462							83.952	9.10204						16.3115	10.7086						4.00517	19.7758
	5.17854	71.3338						84.122	80.336						34.5365	92.3137							86.963	9.83749						15.5251	9.51716						3.74946	20.347
	4.73404	81.0215						86.5709	76.351						34.4343	88.9004							86.028	8.40872						15.9536	8.86887						6.34079	21.6133
	5.50158	79.6402						90.0867	82.1943						33.71	86.6801							79.0948	8.75959						14.6175	10.0071						3.97665	21.5327
	5.07493	89.306						85.8383	81.145						34.3061	93.1775							76.8953	8.4554						15	7.07583						3.78097	20.9013
	4.82314	87.7113						86.2042	86.2561						43.4498	85.4727							73.2785	8.75881						14.7849	5.08492						3.23867	19.9573
	5.38935	90.2664						74.4292	89.4084						42.5787	83.228							68.2947	6.85789						17.4739	4.92499						3.15054	20.7157
	3.48982	97.5808						79.9133	87.383						41.9289	89.4926							72.7643	7.8271						18.2694	6.28673						4.83361	19.1821
	2.91866	98.5373						74.0316	88.7296						40.8977	92.6649							68.6419	7.91531						16.9936	6.17947						5.86949	21.5122
	3.88874	87.5559						78.9511	89.0827						47.7401	109.172							66.6378	8.63711						14.0326	6.44538						5.59215	17.0822
	3.7371	86.6177						83.4799	88.1154						57.1966	126.347							72.159	6.08061						12.1516	9.41174						8.2816	17.1669
	4.92979	79.8175						78.6021	93.82						54.9088	138.031							71.0177	6.55709						12.1628	9.02801						9.57649	18.4459
	3.45078	80.8733						74.5075	92.3105						58.9612	143.07							72.2576	6.91436						9.61897	11.8559						12.1832	16.1475
	2.32472	66.8442						80.2578	94.5532						69.3861	143.659							65.6985	6.738						7.94401	13.4909						13.351	13.013
	3.53042	53.1636						77.9699	99.4573						63.581	156.081							66.7512	9.57954						9.15706	12.543						16.8294	10.8933
	4.76227	47.5732						84.2087	94.4846						59.4329	156.794							59.2084	8.08735						7.81608	16.2359						18.0958	10.4742
	5.65847	60.5615						83.1473	96.773						69.1466	156.606							52.4846	8.88018						8.58625	18.1825						31.2947	6.08668
	6.74986	69.338						85.3885	100.3						63.8901	158.385							47.9922	9.70035						9.24574	13.9426						35.3695	5.29803
	6.06314	82.283						79.7193	100.165						63.7651	170.938							42.2805	12.7497						11.3773	15.9503						30.6826	5.032
	6.60747	96.9986						75.3604	101.952						60.6597	162.759							29.3244	16.2565						11.7582	15.2338						33.1769	3.99795
	9.17355	117.695						75.2332	101.539						62.8718	157.47							25.6259	18.4396						14.9063	15.8081						36.6426	2.84817
	11.1831	135.047						74.6307	103.327						56.5009	153.87							21.2328	20.3421						13.3455	16.1823						38.2753	1.91446
	11.8104	140.477						81.9654	101.865						45.2196	149.407							16.2206	23.0848						13.9024	16.2612						42.9315	1.86395
	20.4319	147.407						80.5738	107.423						42.0832	145.099							11.9986	23.4777						16.8325	12.5731						42.3465	1.60729
	26.4196	144.31						77.7077	100.87						39.6724	135.727							12.3489	22.865						16.027	11.8822						38.8534	1.6375
	33.8374	135.542						78.1869	98.2548						42.1474	138.576							9.59381	25.6263						14.6454	14.0251						30.1844	1.57055
	46.3146	134.637						74.4925	101.366						41.6576	132.757							9.92256	22.1755						15.9753	17.3726						37.4009	1.53888
	53.8273	126.599						75.1858	102.259						40.3595	130.917							6.66756	27.5979						12.0865	18.605						36.7673	1.75694
	58.9943	130.849						75.6729	97.8243						35.5703	122.19							5.98466	25.4615						13.1102	17.7132						38.1182	2.58613
	61.031	142.483						73.7556	100.018						33.8362	123.185							5.36277	25.5084						10.5398	18.099						41.6888	1.99638
	66.5373	146.626						69.4358	97.7877						34.4423	114.607							4.77606	25.9473						8.91183	17.9893						41.6279	1.87792
	67.8603	152.14						69.8399	94.63						33.8889	121.641							4.92874	24.4929						8.36104	18.8829						38.3906	2.53315
	69.4605	162.569						74.1262	93.5845						32.8459	123.824							4.68847	24.7664						7.66988	19.1004						40.9733	2.65547
	73.4826	175.816						70.7614	99.5965						39.6557	127.334							4.52583	28.3079						7.3863	21.211						40.1628	3.10857
	73.2609	189.56						66.6599	97.9692						40.674	136.945							5.58176	26.8153						6.97492	19.5724						36.2545	2.35059
	71.594	201.313						68.0568	98.9874						47.9569	132.269							4.96946	27.7785						5.43239	17.8734						30.2274	2.29676
	69.7402	199.644						70.8185	98.6385						59.9667	149.848							3.99415	26.4646						4.56953	18.4074						27.0663	1.69909
	67.1319	209.801						76.5768	88.7083						60.3403	159.449							3.01914	27.457						4.69678	20.6074						31.212	3.08475
	72.6332	222.298						77.8229	91.3133						63.2128	174.109							4.76073	24.1951						4.88169	24.0441						32.245	1.94307
	79.0406	218.278						77.56	94.5149						65.2881	196.793							5.44627	21.7327						5.71688	22.237						32.3707	2.14988
	83.7247	222.824						78.9867	97.3503						63.4798	198.94							2.69445	19.9428						4.71382	21.1635						30.4612	1.88466
	85.2867	223.734						79.511	97.6068						64.7705	214.198							2.4849	22.9412						5.08465	21.2796						31.0169	2.24641
	75.2869	214.673						71.4742	102.617						63.0412	225.866							3.96449	23.0801						4.05034	17.9981						29.4741	2.92087
	72.0361	222.001						73.1416	99.8673						60.6246	207.656							2.71433	20.4621						5.63332	20.5839						29.4903	2.74184
	76.4828	223.83						69.0126	97.9734						63.6762	196.712							2.79183	21.6163						4.47453	23.3491						32.4539	2.61187
	77.9128	218.404						69.0163	94.1473						60.3475	185.628							3.04242	19.7366						4.38586	22.1641						37.0381	0.97765
	71.7468	219.75						68.5804	91.4315						57.6293	207.656							3.37309	20.5297						3.97648	18.085						37.8527	0.989792
	73.1263	230.517						71.1686	91.6127						60.7499	202.92							2.16956	19.6186						5.15294	21.9207						41.6782	1.33947
	78.6287	210.856						68.3325	89.1386						64.069	196.103							2.80433	20.4497						4.96114	23.9991						43.3403	1.84568
	77.7798	225.968						75.4495	92.2221						57.0875	204.469							2.88833	25.0533						4.48368	24.0933						37.3372	2.52261
	78.1058	222.571						71.5948	86.367						60.5886	203.811							2.593	22.9248						4.65485	24.3452						39.546	1.49652
	78.3427	219.408						71.4804	90.4172						65.808	202.454							2.46241	24.8203						5.34824	21.8582						41.4964	1.51455
	76.954	213.666						70.8787	92.727						61.9758	199.227							3.4667	30.0032						4.3142	20.916						33.4348	1.75307
	73.0719	204.162						80.3427	96.6942						56.0879	203.663							2.57611	32.4608						8.29867	20.5827						31.2624	1.41446
	69.6009	201.961						73.4858	93.4014						51.1983	197.156							2.54939	37.1604						7.19049	23.5018						31.304	1.42256
	69.1232	204.505						67.2492	91.6914						51.7403	197.742							3.84825	43.3779						6.46128	24.8902						32.0321	1.79488
	68.8942	206.918						70.8058	91.0468						49.8153	187.251							3	47.1185						7.87601	21.9071						35.4387	1.25949
	74.3455	213.097						71.6433	98.9105						59.4062	177.959							3.21608	56.1714						8.95727	19.6176						32.501	1.47318
	72.7915	222.331						71.1391	105.655						59.5613	192.683							3.18956	54.0928						10.407	18.8969						37.659	1.77678
	73.2771	210.361						67.8394	103.325						64.4656	191.163							2.537	48.6009						11.1039	16.4966						43.3414	1.88495
	73.1619	217.529						70.619	97.3646						62.4473	199.728							2.71618	52.4104						15.3987	14.6429						43.1384	1.91461
	68.1249	219.409						68.765	98.9883						63.254	200.606							2.58018	51.4993						15.006	11.0869						50.6447	1.7775
	68.5394	213.28						66.2168	100.795						62.0144	202.379							2.52586	50.7447						18.3563	7.16361						43.6375	1.27408
	74.8868	219.841						69.4066	107.99						64.4966	205.586							2.59582	48.8968						17.0193	6.8708						42.6187	1
	73.8074	226.225						76.927	109.893						64.0244	211.116							2.54517	45.9569						16.8466	6.62204						40.5062	1.46265
	78.7161	212.391						65.5883	103.341						57.7275	199.613							2.67677	41.8956						17.842	7.34828						39.7957	0.910114
	79.7865	212.336						65.7462	101.415						58.9154	208.425							2.73987	33.1235						16.0516	7.61443						39.2241	1.03536
	83.7074	217.479						66.2997	101.405						69.3346	213.359							2.48683	22.7245						17.5732	8.65829						43.8389	0.9761
	86.477	205.929						71.3432	109.064						61.0905	203.258							2.80585	19.9532						18.2593	8.21443						45.3569	1.12416
	85.0782	230.697						65.7055	106.022						60.7004	209.099							2.78617	20.6777						15.6469	11.0333						46.0653	1.77028
	86.616	229.899						70.7665	113.133						61.8013	200.739							3.42577	19.629						16.5911	8.64024						43.4046	1.92675
	98.6192	233.116						77.0703	113.157						58.3336	200.128							3.08304	17.9192						18.8176	11.3754						36.6483	1.57263
	108.163	243.547						77.0995	106.754						60.3683	181.51							2.99631	18.514						23.2876	13.8158						29.9865	2.03069
	107.757	242.525						79.2077	114.208						61.4206	186.845							2.7341	18.3287						19.5847	12.0896						31.1868	2.16719
	108.905	244.004						79.4551	113.073						62.0185	171.259							2.37225	16.2917						18.1055	11.2847						36.7688	2.50071
	106.088	238.061						76.3812	118.552						62.4061	169.271							2.64096	16.2431						19.6156	12.5822						24.12	2.92755
	101.902	223.352						79.8601	120.749						63.5461	154.447							2.83173	17.937						20.0887	10.2049						27.8489	3.50775
	106.08	204.6						76.4524	114.348						65.7677	158.49							3.11708	19.3131						19.4696	11.2756						26.5086	4.098
	101.299	186.882						74.8005	118.178						63.5578	152.233							3.34644	17.5855						21.9764	13.8316						22.1843	6.61321
	88.8977	181.577						70.4193	114.895						60.5247	167.399							4.39039	17.9698						21.6872	13.097						19.1515	8.79853
	68.0175	184.771						70.7891	117.036						61.5271	155.345							3.01854	17.5012						21.0919	12.1042						12.5744	10.9969
	51.4418	173.964						72.3736	105.651						59.1849	158.908							4.23257	15.6911						24.0454	11.3268						11.964	14.6965
	48.3032	172.79						68.2647	108.605						60.1973	152.996							3.00325	16.1981						24.1777	10.8333						8.18638	17.0135
	52.086	179.287						60.2244	90.9742						61.018	148.275							2.66521	15.6364						22.0193	5.99954						7.68068	19.467
	48.7202	180.838						57.2841	76.6829						60.5014	145.884							2.81703	20.3153						22.9725	6.69596						6.32206	16.7931
	50.3519	179.993						49.67	61.2841						64.4399	137.955							2.96973	16.5243						23.1211	5.32803						7.95531	13.7652
	50.6585	188.038						45.3622	49.4294						60.3253	139.834							3.6379	16.3009						22.2103	6.74728						8.37588	15.117
	53.1141	203.024						30.754	35.8906						55.5341	135.168							3.24578	14.1974						17.5585	4.0423						7.07749	18.7312
	52.9759	201.171						23.3687	29.7343						58.2249	136.78							3.27821	15.3246						12.7428	5.99097						4.89345	16.7282
	64.0892	193.238						25.317	27.079						54.2053	125.421							2.21435	17.6662						13.197	6.98678						4.88357	18.8085
	69.9635	189.448						24.1696	21.7681						52.9546	131.605							3.44474	17.5872						12.0074	8.73016						4.67822	16.9929
	77.0724	192.998						24.67	18.751						45.3644	118.795							3.20843	15.9921						11.061	9.65218						4.43568	16.2712
	83.8426	202.049						27.42	18.9243						39.2386	112.213							3.07993	16.0429						12.2183	8.336						5.71794	16.7176
	77.1235	221.779						29.5516	18.4979						33.8291	111.431							2.32488	16.7464						9.97132	8.77442						4.74345	14.8913
	78.1601	222.388						27.6043	19.834						35.1441	112.433							2.87384	17.8537						9.63137	11.8988						4.3275	16.6971
	84.1818	217.502						28.1362	20.5009						37.874	106.51							2.73477	14.1441						7.94434	13.9422						4.68872	16.189
	74.9026	220.67						31.293	18.9563						34.1453	96.9578							3.94334	14.8549						7.21909	13.2203						5.72489	16.0804
	72.778	215.031						31.7899	21.9697						33.064	88.17							3.57613	14.5219						9.45344	12.995						3.43516	17.7368
	78.5449	221.758						31.3603	26.2334						32.0767	81.5367							4.02289	15.4338						8.15704	15.4622						4.32008	21.1015
	81.8155	221.751						32.7116	26.494						31.7756	87.2628							2.63551	12.3381						7.31282	16.2214						3.72857	19.7489
	82.9435	217.994						33.4921	30.4343						30.9793	85.3397							2.77064	16.3844						7.65194	15.3478						3.90598	22.7352
	79.7858	213.106						38.1819	30.2135						34.7154	85.661							2.70713	14.2208						9.25129	19.0512						3.09911	21.7412
	83.499	214.516						42.7747	33.6194						35.2752	90.9691							3.29699	16.0178						7.66142	17.5561						3.49383	21.3002
	82.3746	200.425						45.2931	38.7896						40.8223	89.3801							2.9513	13.7861						7.72516	16.7321						3.9632	17.5397
	84.0553	193.486						48.9568	47.1312						43.6082	97.3337							3.49119	13.6997						8.44464	20.3136						1.95944	18.112
	83.0042	193.208						50.7037	45.0332						48.7883	101.247							2.87214	13.681						9.31225	19.4094						2.61976	22.9214
	76.1809	203.631						57.4783	44.1645						54.4979	115.404							3.74673	11.0665						8.47353	17.415						2.62904	24.1569
	77.2031	198.064						53.0207	42.3972						53.8299	116.583							4.5868	11.7501						11.5224	17.9866						2.88735	22.6782
	83.8996	193.679						58.3931	41.1034						54.1208	115.694							3.35482	13.2291						15.4782	20.9427						2.81863	28.1496
	82.6141	190.559						59.1004	41.9283						55.0174	115.696							3.11568	16.5784						15.7283	18.8272						3.12251	28.4563
	81.1098	208.847						54.5833	39.4457						54.4073	121.59							3.91594	14.042						14.5734	15.5445						3.16666	27.4744
	82.1699	215.626						51.9326	38.7286						60.2609	131.594							2.68565	11.9627						17.4575	15.2956						2.88307	29.7756
	82.0852	212.176						51.4991	41.8217						65.2122	131.803							2.92585	15.3833						20.2384	11.3768						2.49228	32.541
	90.202	227.856						48.9629	33.3803						65.6284	142.997							2.92153	13.6944						22.7032	13.0744						3.04652	33.392
	85.5932	213.864						49.0571	34.7713						55.0166	130.149							3.35159	16.3639						22.3582	12.6182						1.95582	36.7238
	80.4479	214.142						45.3209	29.5183						55.6934	133.898							3.0207	14.1686						21.28	12.811						2.33256	39.8699
	77.2897	210.591						42.8897	28.8778						59.6903	133.024							3.37377	10.2568						21.9734	13.7127						3.68064	34.6582
	79.5433	211.044						46.8365	29.964						61.9439	133.311							5.49006	13.8807						21.9401	14.7815						2.85395	35.3902
	79.2729	208.569						42.9382	29.8461						63.4553	137.374							3.41351	12.4324						25.0231	14.0878						2.99745	33.3722
	81.5494	208.595						41.1333	29.0229						59.6948	147.651							2.28026	12.446						27.7712	13.4258						2.66319	33.9659
	79.2225	202.734						41.9012	26.0116						63.3466	132.752							3.6169	13.5812						21.7649	12.0076						3.45134	39.5433
	75.0966	207.643						38.2368	25.8058						50.4036	137.967							3.34531	11.7014						20.5386	10.6266						2.45146	37.2109
	72.6502	196.76						32.66	25.745						56.6875	137.677							4.28262	15.7988						25.5712	8.23978						2.65306	30.6096
	79.0681	194.648						31.7222	19.637						55.9864	126.902							3.42116	15.5671						21.1995	8.37279						4	26.7685
	76.072	206.075						25.1283	21.2478						65.3402	142.197							3.72321	13.1485						19.2736	8.32657						3.66737	25.2315
	77.7691	207.447						20.3543	19.4437						60.5171	130.751							5.08657	17.1918						17.8431	8.07961						4.39642	27.4999
	77.6043	204.306						15.2443	24.0717						59.2945	133.783							2.68449	17.9286						17.743	8.52335						2.82004	20.4013
	72.9627	206.675						13.6892	29.2077						63.3357	137.07							2.51352	17.301						17.1341	8.73038						1.81226	23.9727
	73.5454	206.408						12.0514	29.1323						62.3114	142.327							2.49636	15.6684						11.3901	6.96879						3.43199	21.6222
	76.1179	195.144						10.3942	29.152						61.1435	140.099							2.97929	16.2113						9.86057	8.7504						2.63839	18.6224
	73.9244	195.409						10.9252	26.0691						62.4047	136.202							3.06077	14.4678						10.0861	9.88626						3.64417	20.1583
	72.3357	197.525						11.4017	23.5595						60.4385	146.466							3.30356	12.5985						8.84644	8.09398						2.718	19.793
	78.7797	210.681						10.9389	22.6882						60.1657	144.891							2.92738	15.4441						9.56288	15.31						3.76066	21.0408
	76.6126	204.902						10.5869	27.4039						59.1794	145.307							3.21649	14.5294						8.89169	12.339						2.83988	22.8261
	87.476	201.014						13.2824	32.016						54.8749	136.68							2.45294	12.6783						6.28257	11.9482						1.92081	20.7233
	84.8742	200.002						16.644	33.841						50.3838	135.651							3.79509	14.841						4.77057	16.2584						3.58072	26.0441
	75.917	203.102						22.638	39.3452						45.6644	142.787							2.7594	16.2456						4.63004	15.4974						3.93709	23.0191
	69.7069	185.455						27.522	49.9739						49.28	143.448							2.14996	16.5557						3.3909	19.1252						3.74695	21.7718
	66.1235	201.474						34.8624	59.358						49.7951	139.472							3	17.0886						3.81349	19.6371						4.01961	21.8874
	68.2227	195.498						49.4894	76.8498						42.6067	131.053							3.7565	18.9442						3.73957	23.6786						4.17622	24.2279
	67.7434	199.571						60.3239	92.8607						41.9353	129.349							4.19954	18.7112						3.50515	21.0781						4.1789	25.9831
	66.7616	194.854						65.583	109.211						42.3399	128.214							3.34747	19.3655						3.72502	24.5648						3.48843	18.8555
	65.8896	189.693						61.7248	123.191						35.5987	128.714							3.4364	18.3223						3.15119	19.9551						3.70895	22.1375
	62.7688	197.987						72.9722	131.01						28.7406	123.725							3.07143	21.0066						2.74848	17.606						6.02548	21.4938
	63.6915	202.869						79.6486	118.961						29.1238	122.247							3.0495	20.8106						2.55371	17.6611						5.75098	20.5462
	63.8119	209.088						77.2016	123.439						29.8413	115.243							4.07178	20.598						3.36079	19.012						5.74814	21.3741
	64.4973	219.089						83.7101	123.195						35.945	112.005							3.94812	18.8994						3.87715	18.948						5.41876	22.8921
	64.1946	207.756						83.4276	122.746						28.9353	110.258							2.72946	20.2276						3.50859	19.3298						5.60028	26.9048
	61.8249	202.365						87.8052	111.838						32.3393	122.654							2.64939	22.83						3.88454	19.3036						4.75666	25.7588
	62.356	207.998						75.5438	114.742						32.2134	126.688							2.08421	22.8648						2.64607	17.1211						7.16146	22.1347
	63.3623	202.396						79.985	98.9866						36.4713	126.055							2.62612	23.7325						3.18963	19.2279						6.66124	22.3184
	63.8207	193.93						76.3383	108.066						39.3043	128.772							3.48643	19.6167						4.43352	19.2732						5.4046	25.4504
	62.8589	193.443						71.0461	91.7992						43.6449	130.34							3.64035	23.7274						5.91795	17.2743						6.69753	19.2984
	68.6989	213.869						69.796	80.206						43.9707	137.138							4.42474	26.2019						8.21452	16.9434						5.88607	19.9427
	66.9314	211.563						58.684	72.2809						51.5095	143.761							3.48576	27.0095						9.06891	17.0038						6.23212	21.3209
	73.3188	205.975						52.1112	56.2495						58.4357	151.516							4.17999	21.5895						11.9184	14.8235						7.87612	18.2054
	77.342	205.879						43.7055	47.3074						65.7255	152.182							2.31758	25.7465						11.7396	15.6654						6.77119	20.2517
	74.2728	192.456						31.3126	36.7526						62.6174	153.906							2.42675	23.9808						11.6964	16.0678						8.09095	18.0885
	71.5369	203.537						25.4997	34.7787						65.5037	144.746							1.23639	27.1319						12.2651	14.3186						7.99492	18.2098
	67.3535	204.128						20.8784	33.0867						68.2409	144.799							2.15529	27.982						13.6821	17.4464						8.1122	19.9977
	68.4991	211.637						17.4184	27.2735						76.6942	147.414							1.99973	26.0004						13.0636	14.1435						8.65855	17.2773
	74.9151	198.519						14.8765	24.72						72.0119	144.482							2.29983	25.1331						12.8305	12.9325						7.81966	20.5392
	74.1873	212.317						16.4444	24.8076						69.894	143.741							3.70373	24.6482						14.0644	13.2321						9.03448	15.8659
	70.3194	211.124						11.4391	25.0208						67.342	159.96							3.53189	26.6292						15.316	13.688						6.43805	16.7381
	77.5525	206.13						11.9074	25.5745						77.0322	150.424							2.94884	27.4208						14.7866	14.0167						6.85453	17.6941
	73.086	208.685						12.4397	27.4681						72.3382	140.565							2.55817	25.3792						13.2771	15.2354						7.5945	18.4789
	71.2325	199.357						17.1641	32.8977						71.2037	151.249							3.53877	24.2393						15.503	13.904						8.31358	17.3318
	74.4115	198.318						19.794	40.3991						65.5155	144.81							4.79274	24.5443						14.2976	15.6871						9.50324	20.6786
	75.3023	203.875						29.8767	50.2375						63.1495	144.589							4.44392	22.1232						16.6337	13.9028						8.27318	22.0406
	68.2344	203.231						38.4907	61.7034						59.1994	132.431							4.30276	20.8457						17.0989	12.378						5.74324	22.0686
	76.1956	194.332						51.2527	70.7375						56.6594	128.018							6.06694	21.6241						21.5433	11.2038						6.81809	22.8206
	76.6011	203.613						59.0518	81.8557						54.1013	131.082							5.83388	22.7856						17.4006	13.9863						6.75972	22.8097
	80.165	208.027						67.7852	95.6363						47.8671	123.698							5.48828	22.7873						22.5386	9.79017						6.83791	19.9572
	69.4249	210.29						77.9624	102.061						38.9279	118							5.97472	24.7076						20.0478	9.7675						5.19484	19.4133
	67.3555	207.445						74.1229	114.612						41.3171	107.584							5.26982	21.5027						19.2993	9.89246						4.24208	18.3365
	69.1198	205.578						75.5159	125.352						35.2457	107.984							6.02959	23.6167						19.2932	7.57208						5.06179	19.455
	66.2973	217.096						76.8379	131.115						29.3208	107.39							6.93942	22.0283						26.7117	7.11078						4.75871	21.6783
	72.3243	207.911						85.1682	143.213						29.6619	107.661							5.37285	18.6161						21.1327	7.64021						4.07316	19.8663
	71.771	206.972						80.6282	148.646						30.4926	116.486							5.29198	19.2053						21.734	7.02384						3.20902	18.4709
	66.8288	201.356						75.9739	151.661						33.8988	109.224							5.37484	19.4554						17.3912	8.13693						4.39047	20.5249
	67.7936	202.638						74.8718	156.25						34.0034	111.562							4.08432	20.2545						16.1617	8.87391						3.19837	20.4998
	63.4712	198.348						75.3819	154.691						41.3	115.519							3.71956	22.0847						16.7665	10.455						3.79623	23.9689
	62.5493	192.147						72.2266	149.851						42.7314	114.738							3.82457	22.5367						12.5278	10.626						3.44774	19.1074
	75.0849	192.139						62.8246	140.266						35.1643	135.309							4.29007	22.5165						12.8116	12.7412						4.46734	21.1363
	70.9578	199.35						57.9696	138.271						45.9666	127.414							3.70688	22.1777						10.1313	11.0838						5.3095	23.3291
	72.564	187.057						55.2069	132.25						49.9411	126.318							4.36465	24.3724						4.55614	12.2312						4.23187	20.4412
	74.0731	188.373						52.8621	133.35						60.1162	135.959							4.34672	24.8485						4.30218	15.7954						3.30178	25.2802
	75.2288	198.649						54.8219	133.171						63.5512	120.139							3.42441	26.0148						5.36513	15.2605						3.85255	19.1268
	79.357	194.551						56.463	134.583						67.5297	132.01							3.69051	26.3195						4.29513	17.5363						4.87399	23.089
	75.9564	184.998						54.7371	130.67						66.1792	141.524							2.54628	27.5196						3.4346	18.4634						3.69275	19.941
	74.669	190.967						56.2772	133.558						70.1535	131.481							3.32475	22.202						5.0409	17.4961						2.78821	22.3315
	80.3364	197.305						56.7216	141.415						60.1468	137.719							2.68299	25.6075						5.53578	18.3323						2.99532	19.5676
	85.4955	187.558						58.7924	152.589						66.2652	139.522							4.08113	25.9676						4.755	19.5097						2.95964	21.1748
	76.5167	185.974						68.5159	145.235						66.1711	141.252							4.59613	23.6515						4.19301	19.6847						3.80605	21.6127
	70.9474	188.097						69.3894	138.222						70.9932	149.752							3.91832	29.0562						3.38628	19.783						5.06596	22.5209
	71.2502	200.485						77.7843	139.804						67.92	142.022							3.9123	22.9898						3.22533	18.3628						6.26117	18.9974
	74.3767	196.552						75.9533	132.4						74.6187	154.883							3.00952	24.6848						3.08953	18.7229						5.34918	26.0886
	74.5402	198.145						74.0538	140.217						69.7692	154.011							3.00195	26.9748						3.11446	20.2472						4.64178	25.2176
	84.4872	193.348						75.0421	139.246						70.6332	149.414							2.38132	24.5809						3.78093	19.4797						3.7342	21.923
	80.2188	189.304						76.1015	144.628						70.2427	147.229							3.64164	19.4439						5.63785	17.32						3.09331	22.8614
	86.8677	182.401						73.4604	138.776						60.2276	144.785							3.40293	22.8974						4.66961	16.793						3.00722	23.3866
	78.8623	189.796						72.9903	141.433						67.5252	139.02							3.52304	20.5411						4.63976	13.6147						3.89323	24.7385
	87.5305	183.058						71.7319	130.705						57.4492	135.209							3.41908	20.9038						4.52043	13.0719						3.56237	23.4493
	79.768	201.946						76.2143	130.422						52.1355	118.223							3.07973	22.2681						5.18042	13.9976						3.33	20.5316
	84.905	209.679						72.6266	130.867						44.5658	110.614							2.76693	24.8462						5.49559	14.0501						3.94465	21.8521
	87.8761	210.69						71.7257	130.382						47.9315	101.634							2.72661	27.2278						6.87065	12.6394						2.80493	19.2764
	87.8856	205.822						75.5757	128.537						41.4117	92.5831							3.2737	28.1271						9.6802	10.4088						3.12973	19.7742
	85.9156	218.312						75.9399	124.343														3.31527	25.5872						9.77797	10.6435						1.74521	19.0004
	78.6573	217.427						69.5513	117.952														4.98972	27.0416						12.4013	12.4189						2.22856	20.5992
	82.6776	220.808						67.6248	115.805														3.78403	30.2157						16.3199	11.0086						2	19.6963
	89.0846	203.92						73.5334	117.912														3.95818	26.4203													2.57122	19.9867
	91.0613	214.928						69.1866	118.101														2.92555	22.6402													3.32527	20.4771
	86.8172	204.723						65.0758	106.962														2.73069	23.7062													2.80733	20.8822
	80.7304	202.975						65.5729	109.916														3.28554	22.8252													3.40976	20.5626
	77.6656	203.083						67.3646	112.615														3.89785	21.6795													3.00194	19.5851
	76.2488	190.859						67.1664	110.311														4.38734	21.9435													3.40985	15.7648
	73.5331	184.521						67.6375	109.637														3.7016	19.7175													2.84278	19.0759
	74.147	167.325						69.5315	114.264														4.01258	26.0917													2.99864	21.9597
	65.9496	141.751						73.4366	124.858														2.90048	21.5711													3.09018	20.1932
	70.1761	124.851						77.4175	120.008														4.274	28.7575													5.00599	20.7146
	50.952	97.5438						78.8284	115.098														3.97862	23.1274													3.40231	25.1224
	43.9905	82.4656						74.3541	115.333														3.60853	20.9165													3.78881	17.5306
	26.2618	66.3682						67.2522	121.56														2.73893	19.1743													3.32442	21.6551
	17.7141	58.3187						71.5553	116.916														3.86845	21.1736													4.59713	23.2964
	10.0435	42.7064						72.5249	112.197														4.31215	22.404													4.69578	23.8898
	11.0269	35.1847						71.4675	125.349														4.68991	26.3029													4.26207	22.4021
	7.14489	36.2772						72.7238	128.668														3.41656	24.4311													5.24884	21.9381
	4.63927	30.2744						69.6342	123.264														3.07607	22.4165													3.36699	20.7256
	3.73317	32.1167						69.9923	114.229														3.3437	23.6467													3.55915	17.5533
	4.39055	37.9307						67.5239	113.878														5.06459	24.777													4.42594	20.9014
	5.01531	40.1652						71.606	116.208														5.51538	25.0454													3.98783	21.8311
	5.50467	45.5284						65.1037	110.997														5.31452	23.5308													3.39377	21.1374
	4.2207	34.8191						66.0456	112.713														6.88075	27.8443													3.98888	20.6128
	3.51611	39.528						73.1009	105.04														5.94976	24.8475													3.23272	20.498
	2.96382	35.7289						70.463	117.235														9.39009	18.897													4.63858	21.4354
	2.8626	38.4138						67.9239	106.161														10.522	14.2656													5.44879	16.9414
	3.154	39.2727						72.9876	107.549														12.7271	16.2837													4.02839	18.6583
	3.58105	41.0345						69.6053	102.62														19.686	13.6414
	3.22368	45.54						67.61	96.6728														22.9135	15.1341
	2.8209	50.8995						66.5155	102.11														25.9702	10.9096
	2.9675	46.6114						65.5473	107.512														31.1407	11.899
	4.65648	44.3239						65.4631	106.185														38.3417	15.9087
	3.24704	50.974						67.9555	107.35														38.8943	17.1036
	2.11155	49.1307						69.7622	102.712														45.8778	20.0131
	2.94179	39.6724						68.6927	105.237														48.8271	28.5698
	3.85347	39.5621						66.744	106.449														56.4147	31.968
	3.25306	32.3487						61.9189	109.785														59.0957	37.0906
	3.34567	28.8933						65.2107	110.528														62.0367	45.1449
	3.19441	24.4054						69.1287	120.646														60.1307	52.8286
	3.03615	20.0011						66.7838	124.083														68.3597	57.7715
	4.67642	24.7263						62.1053	118.992														71.3508	60.1372
	4.62559	29.4391						57.0889	116.727														72.8263	64.7348
	4.6349	29.3375						57.629	112.18														75.8355	61.9077
	5.78285	26.5688						55.6113	108.778														73.8089	57.4381
	3.91668	27.0811						54.0846	115.182														75.0412	55.312
	4.17881	26.0298						46.6665	115.779														78.0529	42.9496
	5.46073	26.0914						47.0921	115.216														79.4585	41.0642
	5.18323	24.7992						47.0399	104.547														76.3018	31.5792
	5.07645	26.4652						49.2382	94.5541
	5.58278	30.2292						47.2689	99.3826
	7.38337	34.3826						40.771	98.075
	9.60188	35.0342						36.6331	91.857
	8.33881	33.7226						35.5326	85.4588
	6.40922	31.6798						34.9241	84.2586
	5.74991	32.5026						28.4887	78.5402
	11.4446	33.6972						27.3448	79.6571
	6.88608	38.3946						28.5396	79.7768
	7.80479	37.1555						30.3095	78.7416
	11.9412	32.6881						27.1567	77.9443
	9.82242	33.6685						24.9012	74.4684
	9.17257	34.654						22.9446	75.6475
	9.21063	37.5189						22.1747	59.239
	10.1583	46.7898						18.5788	55.1067
	12.7937	51.1714						16.5374	48.6341
	12.9267	43.9728						13.3419	38.4956
	10.6774	42.1351						13.9766	39.9683
	7.76598	42.4563						10.5202	37.8117
	8.02593	43.9989						9.42507	36.132
	10.783	38.9129						11.4784	42.2749
	10.5792	41.9231						10.4789	37.4831
	11.3501	43.6193						9.77104	39.4533
	10.1276	39.1067						8.52302	34.0117
	10.1608	37.3376						9.3262	29.3762
	9.38282	35.7462						6.8311	24.7148
	7.80871	30.0088						5.42681	24.1049
	6.22062	30.8741						7.00261	24.9799
	6.94434	22.8261						5.99201	26.3363
	5.51945	22.9762						5.75658	27.9332
	6.61321	27.9014						6.8893	22.5473
	6.7367	27.5078						5.6253	19.4884
	6.43929	28.2651						5.1728	21.538
	6.31702	25.2734						5.71477	23.9974
	6.04582	28.5515						5.80683	24.9087
	5.93982	25.4818						5.06099	22.3348
	4.92188	26.5309						5.452	20.9895
	4.40977	24.3202						8.15074	18.2593
	6.76833	33.0978						9	21.0109
	7.14123	21.5083						9.40437	20.6159
	2.70599	24.0581						10.9247	22.2818
	3.26921	20.752						5.8304	22.15
	2.80438	21.8938						7.30384	22.9237
	3.09997	18.7316						6.35192	26.5336
	3.2025	20.493						6.12933	28.6532
								7.14485	27.9894
								8.05549	26.7051
								9.52208	29.2948
								8.3674	30.0616
	AR_NCR1_exp2-PV_010625_GFP_O14_Image6.tif	AR_NCR1_exp2-PV_010625_mRuby_O14_Image6.tif						AR_NCR1_exp2-PV_010625_GFP_O13_Image7.tif	AR_NCR1_exp2-PV_010625_mRuby_O13_Image7.tif						AR_NCR1_exp2-PV_010625_GFP_O6_Image5.tif	AR_NCR1_exp2-PV_010625_mRuby_O6_Image5.tif							AR_NCR1_exp2-ncr1_010325_GFP_O3_Image9.tif	AR_NCR1_exp2-ncr1_010325_mRuby_O3_Image9.tif						AR_NCR1_exp2-ncr1_010325_GFP_O8_Image1.tif	AR_NCR1_exp2-ncr1_010325_mRuby_O8_Image1.tif						AR_NCR1_exp2-ncr1_010325_GFP_O7_Image4.tif	AR_NCR1_exp2-ncr1_010325_mRuby_O7_Image4.tif
	6	6						7	7						5	5							9	9						1	1						4	4
	GFP	mRuby						GFP	mRuby						GFP	mRuby							GFP	mRuby						GFP	mRuby						GFP	mRuby
	3.11602	25.234						10.5714	22.6395						56.1344	154.142							89.0233	28.0651						17.4448	9.79963						4.52875	17.2356
	3.85368	26.104						8.90366	24.6272						48.7024	160.606							100.067	23.3259						16.1048	9.61419						4.92288	18.4805
	4.45566	25.6246						8.22902	20.647						56.4178	162.921							78.8004	25.5242						18.4333	9.62736						5.83384	16.3451
	2.19862	25.0074						7.39178	25.5154						61.3232	170.046							85.7757	17.4068						17.7717	9.46159						4.09669	18.477
	2.84808	27.0799						7.40526	29.7238						65.6483	155.485							85.3526	16.4431						20.304	9.28801						3.00679	19.328
	2.93266	22.557						9.20782	28.215						64.3819	155.753							82.496	14.5084						18.6702	10.4593						3.66797	18.5204
	3.70528	21.9419						12.1176	27.2701						57.2933	153.824							84.2825	13.4473						14.1334	9.75542						3.90134	20.6374
	3.42745	28.5173						21.9082	31.2492						59.8527	152.323							88.3648	13.9194						20.5478	10.9634						3.36941	21.0173
	4.49592	33.7324						30.8522	36.7796						52.2227	150.01							87.3724	12.9258						17.0542	9.76024						3.50592	24.9229
	4.33043	34.4885						38.8319	40.35						53.6082	135.94							92.5238	10.6284						20.9986	12.6794						3.21876	23.3198
	3.38977	38.8548						52.4496	51.9046						49.868	127.977							94.8552	10.5477						21.4129	12.7659						3.97602	22.448
	4.08699	45.3204						62.5805	62.0389						42.4363	123.299							93.7282	10.1878						19.9812	13.511						3.07391	18.6578
	6.00953	60.7511						69.7002	71.6978						40.7837	108.206							87.4895	11.1036						16.2974	10.2492						4.96891	18.7503
	5.45308	63.6453						78.9466	75.4859						41.2747	98.462							83.952	9.10204						16.3115	10.7086						4.00517	19.7758
	5.17854	71.3338						84.122	80.336						34.5365	92.3137							86.963	9.83749						15.5251	9.51716						3.74946	20.347
	4.73404	81.0215						86.5709	76.351						34.4343	88.9004							86.028	8.40872						15.9536	8.86887						6.34079	21.6133
	5.50158	79.6402						90.0867	82.1943						33.71	86.6801							79.0948	8.75959						14.6175	10.0071						3.97665	21.5327
	5.07493	89.306						85.8383	81.145						34.3061	93.1775							76.8953	8.4554						15	7.07583						3.78097	20.9013
	4.82314	87.7113						86.2042	86.2561						43.4498	85.4727							73.2785	8.75881						14.7849	5.08492						3.23867	19.9573
	5.38935	90.2664						74.4292	89.4084						42.5787	83.228							68.2947	6.85789						17.4739	4.92499						3.15054	20.7157
	3.48982	97.5808						79.9133	87.383						41.9289	89.4926							72.7643	7.8271						18.2694	6.28673						4.83361	19.1821
	2.91866	98.5373						74.0316	88.7296						40.8977	92.6649							68.6419	7.91531						16.9936	6.17947						5.86949	21.5122
	3.88874	87.5559						78.9511	89.0827						47.7401	109.172							66.6378	8.63711						14.0326	6.44538						5.59215	17.0822
	3.7371	86.6177						83.4799	88.1154						57.1966	126.347							72.159	6.08061						12.1516	9.41174						8.2816	17.1669
	4.92979	79.8175						78.6021	93.82						54.9088	138.031							71.0177	6.55709						12.1628	9.02801						9.57649	18.4459
	3.45078	80.8733						74.5075	92.3105						58.9612	143.07							72.2576	6.91436						9.61897	11.8559						12.1832	16.1475
	2.32472	66.8442						80.2578	94.5532						69.3861	143.659							65.6985	6.738						7.94401	13.4909						13.351	13.013
	3.53042	53.1636						77.9699	99.4573						63.581	156.081							66.7512	9.57954						9.15706	12.543						16.8294	10.8933
	4.76227	47.5732						84.2087	94.4846						59.4329	156.794							59.2084	8.08735						7.81608	16.2359						18.0958	10.4742
	5.65847	60.5615						83.1473	96.773						69.1466	156.606							52.4846	8.88018						8.58625	18.1825						31.2947	6.08668
	6.74986	69.338						85.3885	100.3						63.8901	158.385							47.9922	9.70035						9.24574	13.9426						35.3695	5.29803
	6.06314	82.283						79.7193	100.165						63.7651	170.938							42.2805	12.7497						11.3773	15.9503						30.6826	5.032
	6.60747	96.9986						75.3604	101.952						60.6597	162.759							29.3244	16.2565						11.7582	15.2338						33.1769	3.99795
	9.17355	117.695						75.2332	101.539						62.8718	157.47							25.6259	18.4396						14.9063	15.8081						36.6426	2.84817
	11.1831	135.047						74.6307	103.327						56.5009	153.87							21.2328	20.3421						13.3455	16.1823						38.2753	1.91446
	11.8104	140.477						81.9654	101.865						45.2196	149.407							16.2206	23.0848						13.9024	16.2612						42.9315	1.86395
	20.4319	147.407						80.5738	107.423						42.0832	145.099							11.9986	23.4777						16.8325	12.5731						42.3465	1.60729
	26.4196	144.31						77.7077	100.87						39.6724	135.727							12.3489	22.865						16.027	11.8822						38.8534	1.6375
	33.8374	135.542						78.1869	98.2548						42.1474	138.576							9.59381	25.6263						14.6454	14.0251						30.1844	1.57055
	46.3146	134.637						74.4925	101.366						41.6576	132.757							9.92256	22.1755						15.9753	17.3726						37.4009	1.53888
	53.8273	126.599						75.1858	102.259						40.3595	130.917							6.66756	27.5979						12.0865	18.605						36.7673	1.75694
	58.9943	130.849						75.6729	97.8243						35.5703	122.19							5.98466	25.4615						13.1102	17.7132						38.1182	2.58613
	61.031	142.483						73.7556	100.018						33.8362	123.185							5.36277	25.5084						10.5398	18.099						41.6888	1.99638
	66.5373	146.626						69.4358	97.7877						34.4423	114.607							4.77606	25.9473						8.91183	17.9893						41.6279	1.87792
	67.8603	152.14						69.8399	94.63						33.8889	121.641							4.92874	24.4929						8.36104	18.8829						38.3906	2.53315
	69.4605	162.569						74.1262	93.5845						32.8459	123.824							4.68847	24.7664						7.66988	19.1004						40.9733	2.65547
	73.4826	175.816						70.7614	99.5965						39.6557	127.334							4.52583	28.3079						7.3863	21.211						40.1628	3.10857
	73.2609	189.56						66.6599	97.9692						40.674	136.945							5.58176	26.8153						6.97492	19.5724						36.2545	2.35059
	71.594	201.313						68.0568	98.9874						47.9569	132.269							4.96946	27.7785						5.43239	17.8734						30.2274	2.29676
	69.7402	199.644						70.8185	98.6385						59.9667	149.848							3.99415	26.4646						4.56953	18.4074						27.0663	1.69909
	67.1319	209.801						76.5768	88.7083						60.3403	159.449							3.01914	27.457						4.69678	20.6074						31.212	3.08475
	72.6332	222.298						77.8229	91.3133						63.2128	174.109							4.76073	24.1951						4.88169	24.0441						32.245	1.94307
	79.0406	218.278						77.56	94.5149						65.2881	196.793							5.44627	21.7327						5.71688	22.237						32.3707	2.14988
	83.7247	222.824						78.9867	97.3503						63.4798	198.94							2.69445	19.9428						4.71382	21.1635						30.4612	1.88466
	85.2867	223.734						79.511	97.6068						64.7705	214.198							2.4849	22.9412						5.08465	21.2796						31.0169	2.24641
	75.2869	214.673						71.4742	102.617						63.0412	225.866							3.96449	23.0801						4.05034	17.9981						29.4741	2.92087
	72.0361	222.001						73.1416	99.8673						60.6246	207.656							2.71433	20.4621						5.63332	20.5839						29.4903	2.74184
	76.4828	223.83						69.0126	97.9734						63.6762	196.712							2.79183	21.6163						4.47453	23.3491						32.4539	2.61187
	77.9128	218.404						69.0163	94.1473						60.3475	185.628							3.04242	19.7366						4.38586	22.1641						37.0381	0.97765
	71.7468	219.75						68.5804	91.4315						57.6293	207.656							3.37309	20.5297						3.97648	18.085						37.8527	0.989792
	73.1263	230.517						71.1686	91.6127						60.7499	202.92							2.16956	19.6186						5.15294	21.9207						41.6782	1.33947
	78.6287	210.856						68.3325	89.1386						64.069	196.103							2.80433	20.4497						4.96114	23.9991						43.3403	1.84568
	77.7798	225.968						75.4495	92.2221						57.0875	204.469							2.88833	25.0533						4.48368	24.0933						37.3372	2.52261
	78.1058	222.571						71.5948	86.367						60.5886	203.811							2.593	22.9248						4.65485	24.3452						39.546	1.49652
	78.3427	219.408						71.4804	90.4172						65.808	202.454							2.46241	24.8203						5.34824	21.8582						41.4964	1.51455
	76.954	213.666						70.8787	92.727						61.9758	199.227							3.4667	30.0032						4.3142	20.916						33.4348	1.75307
	73.0719	204.162						80.3427	96.6942						56.0879	203.663							2.57611	32.4608						8.29867	20.5827						31.2624	1.41446
	69.6009	201.961						73.4858	93.4014						51.1983	197.156							2.54939	37.1604						7.19049	23.5018						31.304	1.42256
	69.1232	204.505						67.2492	91.6914						51.7403	197.742							3.84825	43.3779						6.46128	24.8902						32.0321	1.79488
	68.8942	206.918						70.8058	91.0468						49.8153	187.251							3	47.1185						7.87601	21.9071						35.4387	1.25949
	74.3455	213.097						71.6433	98.9105						59.4062	177.959							3.21608	56.1714						8.95727	19.6176						32.501	1.47318
	72.7915	222.331						71.1391	105.655						59.5613	192.683							3.18956	54.0928						10.407	18.8969						37.659	1.77678
	73.2771	210.361						67.8394	103.325						64.4656	191.163							2.537	48.6009						11.1039	16.4966						43.3414	1.88495
	73.1619	217.529						70.619	97.3646						62.4473	199.728							2.71618	52.4104						15.3987	14.6429						43.1384	1.91461
	68.1249	219.409						68.765	98.9883						63.254	200.606							2.58018	51.4993						15.006	11.0869						50.6447	1.7775
	68.5394	213.28						66.2168	100.795						62.0144	202.379							2.52586	50.7447						18.3563	7.16361						43.6375	1.27408
	74.8868	219.841						69.4066	107.99						64.4966	205.586							2.59582	48.8968						17.0193	6.8708						42.6187	1
	73.8074	226.225						76.927	109.893						64.0244	211.116							2.54517	45.9569						16.8466	6.62204						40.5062	1.46265
	78.7161	212.391						65.5883	103.341						57.7275	199.613							2.67677	41.8956						17.842	7.34828						39.7957	0.910114
	79.7865	212.336						65.7462	101.415						58.9154	208.425							2.73987	33.1235						16.0516	7.61443						39.2241	1.03536
	83.7074	217.479						66.2997	101.405						69.3346	213.359							2.48683	22.7245						17.5732	8.65829						43.8389	0.9761
	86.477	205.929						71.3432	109.064						61.0905	203.258							2.80585	19.9532						18.2593	8.21443						45.3569	1.12416
	85.0782	230.697						65.7055	106.022						60.7004	209.099							2.78617	20.6777						15.6469	11.0333						46.0653	1.77028
	86.616	229.899						70.7665	113.133						61.8013	200.739							3.42577	19.629						16.5911	8.64024						43.4046	1.92675
	98.6192	233.116						77.0703	113.157						58.3336	200.128							3.08304	17.9192						18.8176	11.3754						36.6483	1.57263
	108.163	243.547						77.0995	106.754						60.3683	181.51							2.99631	18.514						23.2876	13.8158						29.9865	2.03069
	107.757	242.525						79.2077	114.208						61.4206	186.845							2.7341	18.3287						19.5847	12.0896						31.1868	2.16719
	108.905	244.004						79.4551	113.073						62.0185	171.259							2.37225	16.2917						18.1055	11.2847						36.7688	2.50071
	106.088	238.061						76.3812	118.552						62.4061	169.271							2.64096	16.2431						19.6156	12.5822						24.12	2.92755
	101.902	223.352						79.8601	120.749						63.5461	154.447							2.83173	17.937						20.0887	10.2049						27.8489	3.50775
	106.08	204.6						76.4524	114.348						65.7677	158.49							3.11708	19.3131						19.4696	11.2756						26.5086	4.098
	101.299	186.882						74.8005	118.178						63.5578	152.233							3.34644	17.5855						21.9764	13.8316						22.1843	6.61321
	88.8977	181.577						70.4193	114.895						60.5247	167.399							4.39039	17.9698						21.6872	13.097						19.1515	8.79853
	68.0175	184.771						70.7891	117.036						61.5271	155.345							3.01854	17.5012						21.0919	12.1042						12.5744	10.9969
	51.4418	173.964						72.3736	105.651						59.1849	158.908							4.23257	15.6911						24.0454	11.3268						11.964	14.6965
	48.3032	172.79						68.2647	108.605						60.1973	152.996							3.00325	16.1981						24.1777	10.8333						8.18638	17.0135
	52.086	179.287						60.2244	90.9742						61.018	148.275							2.66521	15.6364						22.0193	5.99954						7.68068	19.467
	48.7202	180.838						57.2841	76.6829						60.5014	145.884							2.81703	20.3153						22.9725	6.69596						6.32206	16.7931
	50.3519	179.993						49.67	61.2841						64.4399	137.955							2.96973	16.5243						23.1211	5.32803						7.95531	13.7652
	50.6585	188.038						45.3622	49.4294						60.3253	139.834							3.6379	16.3009						22.2103	6.74728						8.37588	15.117
	53.1141	203.024						30.754	35.8906						55.5341	135.168							3.24578	14.1974						17.5585	4.0423						7.07749	18.7312
	52.9759	201.171						23.3687	29.7343						58.2249	136.78							3.27821	15.3246						12.7428	5.99097						4.89345	16.7282
	64.0892	193.238						25.317	27.079						54.2053	125.421							2.21435	17.6662						13.197	6.98678						4.88357	18.8085
	69.9635	189.448						24.1696	21.7681						52.9546	131.605							3.44474	17.5872						12.0074	8.73016						4.67822	16.9929
	77.0724	192.998						24.67	18.751						45.3644	118.795							3.20843	15.9921						11.061	9.65218						4.43568	16.2712
	83.8426	202.049						27.42	18.9243						39.2386	112.213							3.07993	16.0429						12.2183	8.336						5.71794	16.7176
	77.1235	221.779						29.5516	18.4979						33.8291	111.431							2.32488	16.7464						9.97132	8.77442						4.74345	14.8913
	78.1601	222.388						27.6043	19.834						35.1441	112.433							2.87384	17.8537						9.63137	11.8988						4.3275	16.6971
	84.1818	217.502						28.1362	20.5009						37.874	106.51							2.73477	14.1441						7.94434	13.9422						4.68872	16.189
	74.9026	220.67						31.293	18.9563						34.1453	96.9578							3.94334	14.8549						7.21909	13.2203						5.72489	16.0804
	72.778	215.031						31.7899	21.9697						33.064	88.17							3.57613	14.5219						9.45344	12.995						3.43516	17.7368
	78.5449	221.758						31.3603	26.2334						32.0767	81.5367							4.02289	15.4338						8.15704	15.4622						4.32008	21.1015
	81.8155	221.751						32.7116	26.494						31.7756	87.2628							2.63551	12.3381						7.31282	16.2214						3.72857	19.7489
	82.9435	217.994						33.4921	30.4343						30.9793	85.3397							2.77064	16.3844						7.65194	15.3478						3.90598	22.7352
	79.7858	213.106						38.1819	30.2135						34.7154	85.661							2.70713	14.2208						9.25129	19.0512						3.09911	21.7412
	83.499	214.516						42.7747	33.6194						35.2752	90.9691							3.29699	16.0178						7.66142	17.5561						3.49383	21.3002
	82.3746	200.425						45.2931	38.7896						40.8223	89.3801							2.9513	13.7861						7.72516	16.7321						3.9632	17.5397
	84.0553	193.486						48.9568	47.1312						43.6082	97.3337							3.49119	13.6997						8.44464	20.3136						1.95944	18.112
	83.0042	193.208						50.7037	45.0332						48.7883	101.247							2.87214	13.681						9.31225	19.4094						2.61976	22.9214
	76.1809	203.631						57.4783	44.1645						54.4979	115.404							3.74673	11.0665						8.47353	17.415						2.62904	24.1569
	77.2031	198.064						53.0207	42.3972						53.8299	116.583							4.5868	11.7501						11.5224	17.9866						2.88735	22.6782
	83.8996	193.679						58.3931	41.1034						54.1208	115.694							3.35482	13.2291						15.4782	20.9427						2.81863	28.1496
	82.6141	190.559						59.1004	41.9283						55.0174	115.696							3.11568	16.5784						15.7283	18.8272						3.12251	28.4563
	81.1098	208.847						54.5833	39.4457						54.4073	121.59							3.91594	14.042						14.5734	15.5445						3.16666	27.4744
	82.1699	215.626						51.9326	38.7286						60.2609	131.594							2.68565	11.9627						17.4575	15.2956						2.88307	29.7756
	82.0852	212.176						51.4991	41.8217						65.2122	131.803							2.92585	15.3833						20.2384	11.3768						2.49228	32.541
	90.202	227.856						48.9629	33.3803						65.6284	142.997							2.92153	13.6944						22.7032	13.0744						3.04652	33.392
	85.5932	213.864						49.0571	34.7713						55.0166	130.149							3.35159	16.3639						22.3582	12.6182						1.95582	36.7238
	80.4479	214.142						45.3209	29.5183						55.6934	133.898							3.0207	14.1686						21.28	12.811						2.33256	39.8699
	77.2897	210.591						42.8897	28.8778						59.6903	133.024							3.37377	10.2568						21.9734	13.7127						3.68064	34.6582
	79.5433	211.044						46.8365	29.964						61.9439	133.311							5.49006	13.8807						21.9401	14.7815						2.85395	35.3902
	79.2729	208.569						42.9382	29.8461						63.4553	137.374							3.41351	12.4324						25.0231	14.0878						2.99745	33.3722
	81.5494	208.595						41.1333	29.0229						59.6948	147.651							2.28026	12.446						27.7712	13.4258						2.66319	33.9659
	79.2225	202.734						41.9012	26.0116						63.3466	132.752							3.6169	13.5812						21.7649	12.0076						3.45134	39.5433
	75.0966	207.643						38.2368	25.8058						50.4036	137.967							3.34531	11.7014						20.5386	10.6266						2.45146	37.2109
	72.6502	196.76						32.66	25.745						56.6875	137.677							4.28262	15.7988						25.5712	8.23978						2.65306	30.6096
	79.0681	194.648						31.7222	19.637						55.9864	126.902							3.42116	15.5671						21.1995	8.37279						4	26.7685
	76.072	206.075						25.1283	21.2478						65.3402	142.197							3.72321	13.1485						19.2736	8.32657						3.66737	25.2315
	77.7691	207.447						20.3543	19.4437						60.5171	130.751							5.08657	17.1918						17.8431	8.07961						4.39642	27.4999
	77.6043	204.306						15.2443	24.0717						59.2945	133.783							2.68449	17.9286						17.743	8.52335						2.82004	20.4013
	72.9627	206.675						13.6892	29.2077						63.3357	137.07							2.51352	17.301						17.1341	8.73038						1.81226	23.9727
	73.5454	206.408						12.0514	29.1323						62.3114	142.327							2.49636	15.6684						11.3901	6.96879						3.43199	21.6222
	76.1179	195.144						10.3942	29.152						61.1435	140.099							2.97929	16.2113						9.86057	8.7504						2.63839	18.6224
	73.9244	195.409						10.9252	26.0691						62.4047	136.202							3.06077	14.4678						10.0861	9.88626						3.64417	20.1583
	72.3357	197.525						11.4017	23.5595						60.4385	146.466							3.30356	12.5985						8.84644	8.09398						2.718	19.793
	78.7797	210.681						10.9389	22.6882						60.1657	144.891							2.92738	15.4441						9.56288	15.31						3.76066	21.0408
	76.6126	204.902						10.5869	27.4039						59.1794	145.307							3.21649	14.5294						8.89169	12.339						2.83988	22.8261
	87.476	201.014						13.2824	32.016						54.8749	136.68							2.45294	12.6783						6.28257	11.9482						1.92081	20.7233
	84.8742	200.002						16.644	33.841						50.3838	135.651							3.79509	14.841						4.77057	16.2584						3.58072	26.0441
	75.917	203.102						22.638	39.3452						45.6644	142.787							2.7594	16.2456						4.63004	15.4974						3.93709	23.0191
	69.7069	185.455						27.522	49.9739						49.28	143.448							2.14996	16.5557						3.3909	19.1252						3.74695	21.7718
	66.1235	201.474						34.8624	59.358						49.7951	139.472							3	17.0886						3.81349	19.6371						4.01961	21.8874
	68.2227	195.498						49.4894	76.8498						42.6067	131.053							3.7565	18.9442						3.73957	23.6786						4.17622	24.2279
	67.7434	199.571						60.3239	92.8607						41.9353	129.349							4.19954	18.7112						3.50515	21.0781						4.1789	25.9831
	66.7616	194.854						65.583	109.211						42.3399	128.214							3.34747	19.3655						3.72502	24.5648						3.48843	18.8555
	65.8896	189.693						61.7248	123.191						35.5987	128.714							3.4364	18.3223						3.15119	19.9551						3.70895	22.1375
	62.7688	197.987						72.9722	131.01						28.7406	123.725							3.07143	21.0066						2.74848	17.606						6.02548	21.4938
	63.6915	202.869						79.6486	118.961						29.1238	122.247							3.0495	20.8106						2.55371	17.6611						5.75098	20.5462
	63.8119	209.088						77.2016	123.439						29.8413	115.243							4.07178	20.598						3.36079	19.012						5.74814	21.3741
	64.4973	219.089						83.7101	123.195						35.945	112.005							3.94812	18.8994						3.87715	18.948						5.41876	22.8921
	64.1946	207.756						83.4276	122.746						28.9353	110.258							2.72946	20.2276						3.50859	19.3298						5.60028	26.9048
	61.8249	202.365						87.8052	111.838						32.3393	122.654							2.64939	22.83						3.88454	19.3036						4.75666	25.7588
	62.356	207.998						75.5438	114.742						32.2134	126.688							2.08421	22.8648						2.64607	17.1211						7.16146	22.1347
	63.3623	202.396						79.985	98.9866						36.4713	126.055							2.62612	23.7325						3.18963	19.2279						6.66124	22.3184
	63.8207	193.93						76.3383	108.066						39.3043	128.772							3.48643	19.6167						4.43352	19.2732						5.4046	25.4504
	62.8589	193.443						71.0461	91.7992						43.6449	130.34							3.64035	23.7274						5.91795	17.2743						6.69753	19.2984
	68.6989	213.869						69.796	80.206						43.9707	137.138							4.42474	26.2019						8.21452	16.9434						5.88607	19.9427
	66.9314	211.563						58.684	72.2809						51.5095	143.761							3.48576	27.0095						9.06891	17.0038						6.23212	21.3209
	73.3188	205.975						52.1112	56.2495						58.4357	151.516							4.17999	21.5895						11.9184	14.8235						7.87612	18.2054
	77.342	205.879						43.7055	47.3074						65.7255	152.182							2.31758	25.7465						11.7396	15.6654						6.77119	20.2517
	74.2728	192.456						31.3126	36.7526						62.6174	153.906							2.42675	23.9808						11.6964	16.0678						8.09095	18.0885
	71.5369	203.537						25.4997	34.7787						65.5037	144.746							1.23639	27.1319						12.2651	14.3186						7.99492	18.2098
	67.3535	204.128						20.8784	33.0867						68.2409	144.799							2.15529	27.982						13.6821	17.4464						8.1122	19.9977
	68.4991	211.637						17.4184	27.2735						76.6942	147.414							1.99973	26.0004						13.0636	14.1435						8.65855	17.2773
	74.9151	198.519						14.8765	24.72						72.0119	144.482							2.29983	25.1331						12.8305	12.9325						7.81966	20.5392
	74.1873	212.317						16.4444	24.8076						69.894	143.741							3.70373	24.6482						14.0644	13.2321						9.03448	15.8659
	70.3194	211.124						11.4391	25.0208						67.342	159.96							3.53189	26.6292						15.316	13.688						6.43805	16.7381
	77.5525	206.13						11.9074	25.5745						77.0322	150.424							2.94884	27.4208						14.7866	14.0167						6.85453	17.6941
	73.086	208.685						12.4397	27.4681						72.3382	140.565							2.55817	25.3792						13.2771	15.2354						7.5945	18.4789
	71.2325	199.357						17.1641	32.8977						71.2037	151.249							3.53877	24.2393						15.503	13.904						8.31358	17.3318
	74.4115	198.318						19.794	40.3991						65.5155	144.81							4.79274	24.5443						14.2976	15.6871						9.50324	20.6786
	75.3023	203.875						29.8767	50.2375						63.1495	144.589							4.44392	22.1232						16.6337	13.9028						8.27318	22.0406
	68.2344	203.231						38.4907	61.7034						59.1994	132.431							4.30276	20.8457						17.0989	12.378						5.74324	22.0686
	76.1956	194.332						51.2527	70.7375						56.6594	128.018							6.06694	21.6241						21.5433	11.2038						6.81809	22.8206
	76.6011	203.613						59.0518	81.8557						54.1013	131.082							5.83388	22.7856						17.4006	13.9863						6.75972	22.8097
	80.165	208.027						67.7852	95.6363						47.8671	123.698							5.48828	22.7873						22.5386	9.79017						6.83791	19.9572
	69.4249	210.29						77.9624	102.061						38.9279	118							5.97472	24.7076						20.0478	9.7675						5.19484	19.4133
	67.3555	207.445						74.1229	114.612						41.3171	107.584							5.26982	21.5027						19.2993	9.89246						4.24208	18.3365
	69.1198	205.578						75.5159	125.352						35.2457	107.984							6.02959	23.6167						19.2932	7.57208						5.06179	19.455
	66.2973	217.096						76.8379	131.115						29.3208	107.39							6.93942	22.0283						26.7117	7.11078						4.75871	21.6783
	72.3243	207.911						85.1682	143.213						29.6619	107.661							5.37285	18.6161						21.1327	7.64021						4.07316	19.8663
	71.771	206.972						80.6282	148.646						30.4926	116.486							5.29198	19.2053						21.734	7.02384						3.20902	18.4709
	66.8288	201.356						75.9739	151.661						33.8988	109.224							5.37484	19.4554						17.3912	8.13693						4.39047	20.5249
	67.7936	202.638						74.8718	156.25						34.0034	111.562							4.08432	20.2545						16.1617	8.87391						3.19837	20.4998
	63.4712	198.348						75.3819	154.691						41.3	115.519							3.71956	22.0847						16.7665	10.455						3.79623	23.9689
	62.5493	192.147						72.2266	149.851						42.7314	114.738							3.82457	22.5367						12.5278	10.626						3.44774	19.1074
	75.0849	192.139						62.8246	140.266						35.1643	135.309							4.29007	22.5165						12.8116	12.7412						4.46734	21.1363
	70.9578	199.35						57.9696	138.271						45.9666	127.414							3.70688	22.1777						10.1313	11.0838						5.3095	23.3291
	72.564	187.057						55.2069	132.25						49.9411	126.318							4.36465	24.3724						4.55614	12.2312						4.23187	20.4412
	74.0731	188.373						52.8621	133.35						60.1162	135.959							4.34672	24.8485						4.30218	15.7954						3.30178	25.2802
	75.2288	198.649						54.8219	133.171						63.5512	120.139							3.42441	26.0148						5.36513	15.2605						3.85255	19.1268
	79.357	194.551						56.463	134.583						67.5297	132.01							3.69051	26.3195						4.29513	17.5363						4.87399	23.089
	75.9564	184.998						54.7371	130.67						66.1792	141.524							2.54628	27.5196						3.4346	18.4634						3.69275	19.941
	74.669	190.967						56.2772	133.558						70.1535	131.481							3.32475	22.202						5.0409	17.4961						2.78821	22.3315
	80.3364	197.305						56.7216	141.415						60.1468	137.719							2.68299	25.6075						5.53578	18.3323						2.99532	19.5676
	85.4955	187.558						58.7924	152.589						66.2652	139.522							4.08113	25.9676						4.755	19.5097						2.95964	21.1748
	76.5167	185.974						68.5159	145.235						66.1711	141.252							4.59613	23.6515						4.19301	19.6847						3.80605	21.6127
	70.9474	188.097						69.3894	138.222						70.9932	149.752							3.91832	29.0562						3.38628	19.783						5.06596	22.5209
	71.2502	200.485						77.7843	139.804						67.92	142.022							3.9123	22.9898						3.22533	18.3628						6.26117	18.9974
	74.3767	196.552						75.9533	132.4						74.6187	154.883							3.00952	24.6848						3.08953	18.7229						5.34918	26.0886
	74.5402	198.145						74.0538	140.217						69.7692	154.011							3.00195	26.9748						3.11446	20.2472						4.64178	25.2176
	84.4872	193.348						75.0421	139.246						70.6332	149.414							2.38132	24.5809						3.78093	19.4797						3.7342	21.923
	80.2188	189.304						76.1015	144.628						70.2427	147.229							3.64164	19.4439						5.63785	17.32						3.09331	22.8614
	86.8677	182.401						73.4604	138.776						60.2276	144.785							3.40293	22.8974						4.66961	16.793						3.00722	23.3866
	78.8623	189.796						72.9903	141.433						67.5252	139.02							3.52304	20.5411						4.63976	13.6147						3.89323	24.7385
	87.5305	183.058						71.7319	130.705						57.4492	135.209							3.41908	20.9038						4.52043	13.0719						3.56237	23.4493
	79.768	201.946						76.2143	130.422						52.1355	118.223							3.07973	22.2681						5.18042	13.9976						3.33	20.5316
	84.905	209.679						72.6266	130.867						44.5658	110.614							2.76693	24.8462						5.49559	14.0501						3.94465	21.8521
	87.8761	210.69						71.7257	130.382						47.9315	101.634							2.72661	27.2278						6.87065	12.6394						2.80493	19.2764
	87.8856	205.822						75.5757	128.537						41.4117	92.5831							3.2737	28.1271						9.6802	10.4088						3.12973	19.7742
	85.9156	218.312						75.9399	124.343														3.31527	25.5872						9.77797	10.6435						1.74521	19.0004
	78.6573	217.427						69.5513	117.952														4.98972	27.0416						12.4013	12.4189						2.22856	20.5992
	82.6776	220.808						67.6248	115.805														3.78403	30.2157						16.3199	11.0086						2	19.6963
	89.0846	203.92						73.5334	117.912														3.95818	26.4203													2.57122	19.9867
	91.0613	214.928						69.1866	118.101														2.92555	22.6402													3.32527	20.4771
	86.8172	204.723						65.0758	106.962														2.73069	23.7062													2.80733	20.8822
	80.7304	202.975						65.5729	109.916														3.28554	22.8252													3.40976	20.5626
	77.6656	203.083						67.3646	112.615														3.89785	21.6795													3.00194	19.5851
	76.2488	190.859						67.1664	110.311														4.38734	21.9435													3.40985	15.7648
	73.5331	184.521						67.6375	109.637														3.7016	19.7175													2.84278	19.0759
	74.147	167.325						69.5315	114.264														4.01258	26.0917													2.99864	21.9597
	65.9496	141.751						73.4366	124.858														2.90048	21.5711													3.09018	20.1932
	70.1761	124.851						77.4175	120.008														4.274	28.7575													5.00599	20.7146
	50.952	97.5438						78.8284	115.098														3.97862	23.1274													3.40231	25.1224
	43.9905	82.4656						74.3541	115.333														3.60853	20.9165													3.78881	17.5306
	26.2618	66.3682						67.2522	121.56														2.73893	19.1743													3.32442	21.6551
	17.7141	58.3187						71.5553	116.916														3.86845	21.1736													4.59713	23.2964
	10.0435	42.7064						72.5249	112.197														4.31215	22.404													4.69578	23.8898
	11.0269	35.1847						71.4675	125.349														4.68991	26.3029													4.26207	22.4021
	7.14489	36.2772						72.7238	128.668														3.41656	24.4311													5.24884	21.9381
	4.63927	30.2744						69.6342	123.264														3.07607	22.4165													3.36699	20.7256
	3.73317	32.1167						69.9923	114.229														3.3437	23.6467													3.55915	17.5533
	4.39055	37.9307						67.5239	113.878														5.06459	24.777													4.42594	20.9014
	5.01531	40.1652						71.606	116.208														5.51538	25.0454													3.98783	21.8311
	5.50467	45.5284						65.1037	110.997														5.31452	23.5308													3.39377	21.1374
	4.2207	34.8191						66.0456	112.713														6.88075	27.8443													3.98888	20.6128
	3.51611	39.528						73.1009	105.04														5.94976	24.8475													3.23272	20.498
	2.96382	35.7289						70.463	117.235														9.39009	18.897													4.63858	21.4354
	2.8626	38.4138						67.9239	106.161														10.522	14.2656													5.44879	16.9414
	3.154	39.2727						72.9876	107.549														12.7271	16.2837													4.02839	18.6583
	3.58105	41.0345						69.6053	102.62														19.686	13.6414
	3.22368	45.54						67.61	96.6728														22.9135	15.1341
	2.8209	50.8995						66.5155	102.11														25.9702	10.9096
	2.9675	46.6114						65.5473	107.512														31.1407	11.899
	4.65648	44.3239						65.4631	106.185														38.3417	15.9087
	3.24704	50.974						67.9555	107.35														38.8943	17.1036
	2.11155	49.1307						69.7622	102.712														45.8778	20.0131
	2.94179	39.6724						68.6927	105.237														48.8271	28.5698
	3.85347	39.5621						66.744	106.449														56.4147	31.968
	3.25306	32.3487						61.9189	109.785														59.0957	37.0906
	3.34567	28.8933						65.2107	110.528														62.0367	45.1449
	3.19441	24.4054						69.1287	120.646														60.1307	52.8286
	3.03615	20.0011						66.7838	124.083														68.3597	57.7715
	4.67642	24.7263						62.1053	118.992														71.3508	60.1372
	4.62559	29.4391						57.0889	116.727														72.8263	64.7348
	4.6349	29.3375						57.629	112.18														75.8355	61.9077
	5.78285	26.5688						55.6113	108.778														73.8089	57.4381
	3.91668	27.0811						54.0846	115.182														75.0412	55.312
	4.17881	26.0298						46.6665	115.779														78.0529	42.9496
	5.46073	26.0914						47.0921	115.216														79.4585	41.0642
	5.18323	24.7992						47.0399	104.547														76.3018	31.5792
	5.07645	26.4652						49.2382	94.5541
	5.58278	30.2292						47.2689	99.3826
	7.38337	34.3826						40.771	98.075
	9.60188	35.0342						36.6331	91.857
	8.33881	33.7226						35.5326	85.4588
	6.40922	31.6798						34.9241	84.2586
	5.74991	32.5026						28.4887	78.5402
	11.4446	33.6972						27.3448	79.6571
	6.88608	38.3946						28.5396	79.7768
	7.80479	37.1555						30.3095	78.7416
	11.9412	32.6881						27.1567	77.9443
	9.82242	33.6685						24.9012	74.4684
	9.17257	34.654						22.9446	75.6475
	9.21063	37.5189						22.1747	59.239
	10.1583	46.7898						18.5788	55.1067
	12.7937	51.1714						16.5374	48.6341
	12.9267	43.9728						13.3419	38.4956
	10.6774	42.1351						13.9766	39.9683
	7.76598	42.4563						10.5202	37.8117
	8.02593	43.9989						9.42507	36.132
	10.783	38.9129						11.4784	42.2749
	10.5792	41.9231						10.4789	37.4831
	11.3501	43.6193						9.77104	39.4533
	10.1276	39.1067						8.52302	34.0117
	10.1608	37.3376						9.3262	29.3762
	9.38282	35.7462						6.8311	24.7148
	7.80871	30.0088						5.42681	24.1049
	6.22062	30.8741						7.00261	24.9799
	6.94434	22.8261						5.99201	26.3363
	5.51945	22.9762						5.75658	27.9332
	6.61321	27.9014						6.8893	22.5473
	6.7367	27.5078						5.6253	19.4884
	6.43929	28.2651						5.1728	21.538
	6.31702	25.2734						5.71477	23.9974
	6.04582	28.5515						5.80683	24.9087
	5.93982	25.4818						5.06099	22.3348
	4.92188	26.5309						5.452	20.9895
	4.40977	24.3202						8.15074	18.2593
	6.76833	33.0978						9	21.0109
	7.14123	21.5083						9.40437	20.6159
	2.70599	24.0581						10.9247	22.2818
	3.26921	20.752						5.8304	22.15
	2.80438	21.8938						7.30384	22.9237
	3.09997	18.7316						6.35192	26.5336
	3.2025	20.493						6.12933	28.6532
								7.14485	27.9894
								8.05549	26.7051
								9.52208	29.2948
								8.3674	30.0616
	AR_NCR1_exp2-PV_010625_GFP_O14_Image6.tif	AR_NCR1_exp2-PV_010625_mRuby_O14_Image6.tif						AR_NCR1_exp2-PV_010625_GFP_O13_Image7.tif	AR_NCR1_exp2-PV_010625_mRuby_O13_Image7.tif						AR_NCR1_exp2-PV_010625_GFP_O6_Image5.tif	AR_NCR1_exp2-PV_010625_mRuby_O6_Image5.tif							AR_NCR1_exp2-ncr1_010325_GFP_O3_Image9.tif	AR_NCR1_exp2-ncr1_010325_mRuby_O3_Image9.tif						AR_NCR1_exp2-ncr1_010325_GFP_O8_Image1.tif	AR_NCR1_exp2-ncr1_010325_mRuby_O8_Image1.tif						AR_NCR1_exp2-ncr1_010325_GFP_O7_Image4.tif	AR_NCR1_exp2-ncr1_010325_mRuby_O7_Image4.tif
	6	6						7	7						5	5							9	9						1	1						4	4
	GFP	mRuby						GFP	mRuby						GFP	mRuby							GFP	mRuby						GFP	mRuby						GFP	mRuby
	3.11602	25.234						10.5714	22.6395						56.1344	154.142							89.0233	28.0651						17.4448	9.79963						4.52875	17.2356
	3.85368	26.104						8.90366	24.6272						48.7024	160.606							100.067	23.3259						16.1048	9.61419						4.92288	18.4805
	4.45566	25.6246						8.22902	20.647						56.4178	162.921							78.8004	25.5242						18.4333	9.62736						5.83384	16.3451
	2.19862	25.0074						7.39178	25.5154						61.3232	170.046							85.7757	17.4068						17.7717	9.46159						4.09669	18.477
	2.84808	27.0799						7.40526	29.7238						65.6483	155.485							85.3526	16.4431						20.304	9.28801						3.00679	19.328
	2.93266	22.557						9.20782	28.215						64.3819	155.753							82.496	14.5084						18.6702	10.4593						3.66797	18.5204
	3.70528	21.9419						12.1176	27.2701						57.2933	153.824							84.2825	13.4473						14.1334	9.75542						3.90134	20.6374
	3.42745	28.5173						21.9082	31.2492						59.8527	152.323							88.3648	13.9194						20.5478	10.9634						3.36941	21.0173
	4.49592	33.7324						30.8522	36.7796						52.2227	150.01							87.3724	12.9258						17.0542	9.76024						3.50592	24.9229
	4.33043	34.4885						38.8319	40.35						53.6082	135.94							92.5238	10.6284						20.9986	12.6794						3.21876	23.3198
	3.38977	38.8548						52.4496	51.9046						49.868	127.977							94.8552	10.5477						21.4129	12.7659						3.97602	22.448
	4.08699	45.3204						62.5805	62.0389						42.4363	123.299							93.7282	10.1878						19.9812	13.511						3.07391	18.6578
	6.00953	60.7511						69.7002	71.6978						40.7837	108.206							87.4895	11.1036						16.2974	10.2492						4.96891	18.7503
	5.45308	63.6453						78.9466	75.4859						41.2747	98.462							83.952	9.10204						16.3115	10.7086						4.00517	19.7758
	5.17854	71.3338						84.122	80.336						34.5365	92.3137							86.963	9.83749						15.5251	9.51716						3.74946	20.347
	4.73404	81.0215						86.5709	76.351						34.4343	88.9004							86.028	8.40872						15.9536	8.86887						6.34079	21.6133
	5.50158	79.6402						90.0867	82.1943						33.71	86.6801							79.0948	8.75959						14.6175	10.0071						3.97665	21.5327
	5.07493	89.306						85.8383	81.145						34.3061	93.1775							76.8953	8.4554						15	7.07583						3.78097	20.9013
	4.82314	87.7113						86.2042	86.2561						43.4498	85.4727							73.2785	8.75881						14.7849	5.08492						3.23867	19.9573
	5.38935	90.2664						74.4292	89.4084						42.5787	83.228							68.2947	6.85789						17.4739	4.92499						3.15054	20.7157
	3.48982	97.5808						79.9133	87.383						41.9289	89.4926							72.7643	7.8271						18.2694	6.28673						4.83361	19.1821
	2.91866	98.5373						74.0316	88.7296						40.8977	92.6649							68.6419	7.91531						16.9936	6.17947						5.86949	21.5122
	3.88874	87.5559						78.9511	89.0827						47.7401	109.172							66.6378	8.63711						14.0326	6.44538						5.59215	17.0822
	3.7371	86.6177						83.4799	88.1154						57.1966	126.347							72.159	6.08061						12.1516	9.41174						8.2816	17.1669
	4.92979	79.8175						78.6021	93.82						54.9088	138.031							71.0177	6.55709						12.1628	9.02801						9.57649	18.4459
	3.45078	80.8733						74.5075	92.3105						58.9612	143.07							72.2576	6.91436						9.61897	11.8559						12.1832	16.1475
	2.32472	66.8442						80.2578	94.5532						69.3861	143.659							65.6985	6.738						7.94401	13.4909						13.351	13.013
	3.53042	53.1636						77.9699	99.4573						63.581	156.081							66.7512	9.57954						9.15706	12.543						16.8294	10.8933
	4.76227	47.5732						84.2087	94.4846						59.4329	156.794							59.2084	8.08735						7.81608	16.2359						18.0958	10.4742
	5.65847	60.5615						83.1473	96.773						69.1466	156.606							52.4846	8.88018						8.58625	18.1825						31.2947	6.08668
	6.74986	69.338						85.3885	100.3						63.8901	158.385							47.9922	9.70035						9.24574	13.9426						35.3695	5.29803
	6.06314	82.283						79.7193	100.165						63.7651	170.938							42.2805	12.7497						11.3773	15.9503						30.6826	5.032
	6.60747	96.9986						75.3604	101.952						60.6597	162.759							29.3244	16.2565						11.7582	15.2338						33.1769	3.99795
	9.17355	117.695						75.2332	101.539						62.8718	157.47							25.6259	18.4396						14.9063	15.8081						36.6426	2.84817
	11.1831	135.047						74.6307	103.327						56.5009	153.87							21.2328	20.3421						13.3455	16.1823						38.2753	1.91446
	11.8104	140.477						81.9654	101.865						45.2196	149.407							16.2206	23.0848						13.9024	16.2612						42.9315	1.86395
	20.4319	147.407						80.5738	107.423						42.0832	145.099							11.9986	23.4777						16.8325	12.5731						42.3465	1.60729
	26.4196	144.31						77.7077	100.87						39.6724	135.727							12.3489	22.865						16.027	11.8822						38.8534	1.6375
	33.8374	135.542						78.1869	98.2548						42.1474	138.576							9.59381	25.6263						14.6454	14.0251						30.1844	1.57055
	46.3146	134.637						74.4925	101.366						41.6576	132.757							9.92256	22.1755						15.9753	17.3726						37.4009	1.53888
	53.8273	126.599						75.1858	102.259						40.3595	130.917							6.66756	27.5979						12.0865	18.605						36.7673	1.75694
	58.9943	130.849						75.6729	97.8243						35.5703	122.19							5.98466	25.4615						13.1102	17.7132						38.1182	2.58613
	61.031	142.483						73.7556	100.018						33.8362	123.185							5.36277	25.5084						10.5398	18.099						41.6888	1.99638
	66.5373	146.626						69.4358	97.7877						34.4423	114.607							4.77606	25.9473						8.91183	17.9893						41.6279	1.87792
	67.8603	152.14						69.8399	94.63						33.8889	121.641							4.92874	24.4929						8.36104	18.8829						38.3906	2.53315
	69.4605	162.569						74.1262	93.5845						32.8459	123.824							4.68847	24.7664						7.66988	19.1004						40.9733	2.65547
	73.4826	175.816						70.7614	99.5965						39.6557	127.334							4.52583	28.3079						7.3863	21.211						40.1628	3.10857
	73.2609	189.56						66.6599	97.9692						40.674	136.945							5.58176	26.8153						6.97492	19.5724						36.2545	2.35059
	71.594	201.313						68.0568	98.9874						47.9569	132.269							4.96946	27.7785						5.43239	17.8734						30.2274	2.29676
	69.7402	199.644						70.8185	98.6385						59.9667	149.848							3.99415	26.4646						4.56953	18.4074						27.0663	1.69909
	67.1319	209.801						76.5768	88.7083						60.3403	159.449							3.01914	27.457						4.69678	20.6074						31.212	3.08475
	72.6332	222.298						77.8229	91.3133						63.2128	174.109							4.76073	24.1951						4.88169	24.0441						32.245	1.94307
	79.0406	218.278						77.56	94.5149						65.2881	196.793							5.44627	21.7327						5.71688	22.237						32.3707	2.14988
	83.7247	222.824						78.9867	97.3503						63.4798	198.94							2.69445	19.9428						4.71382	21.1635						30.4612	1.88466
	85.2867	223.734						79.511	97.6068						64.7705	214.198							2.4849	22.9412						5.08465	21.2796						31.0169	2.24641
	75.2869	214.673						71.4742	102.617						63.0412	225.866							3.96449	23.0801						4.05034	17.9981						29.4741	2.92087
	72.0361	222.001						73.1416	99.8673						60.6246	207.656							2.71433	20.4621						5.63332	20.5839						29.4903	2.74184
	76.4828	223.83						69.0126	97.9734						63.6762	196.712							2.79183	21.6163						4.47453	23.3491						32.4539	2.61187
	77.9128	218.404						69.0163	94.1473						60.3475	185.628							3.04242	19.7366						4.38586	22.1641						37.0381	0.97765
	71.7468	219.75						68.5804	91.4315						57.6293	207.656							3.37309	20.5297						3.97648	18.085						37.8527	0.989792
	73.1263	230.517						71.1686	91.6127						60.7499	202.92							2.16956	19.6186						5.15294	21.9207						41.6782	1.33947
	78.6287	210.856						68.3325	89.1386						64.069	196.103							2.80433	20.4497						4.96114	23.9991						43.3403	1.84568
	77.7798	225.968						75.4495	92.2221						57.0875	204.469							2.88833	25.0533						4.48368	24.0933						37.3372	2.52261
	78.1058	222.571						71.5948	86.367						60.5886	203.811							2.593	22.9248						4.65485	24.3452						39.546	1.49652
	78.3427	219.408						71.4804	90.4172						65.808	202.454							2.46241	24.8203						5.34824	21.8582						41.4964	1.51455
	76.954	213.666						70.8787	92.727						61.9758	199.227							3.4667	30.0032						4.3142	20.916						33.4348	1.75307
	73.0719	204.162						80.3427	96.6942						56.0879	203.663							2.57611	32.4608						8.29867	20.5827						31.2624	1.41446
	69.6009	201.961						73.4858	93.4014						51.1983	197.156							2.54939	37.1604						7.19049	23.5018						31.304	1.42256
	69.1232	204.505						67.2492	91.6914						51.7403	197.742							3.84825	43.3779						6.46128	24.8902						32.0321	1.79488
	68.8942	206.918						70.8058	91.0468						49.8153	187.251							3	47.1185						7.87601	21.9071						35.4387	1.25949
	74.3455	213.097						71.6433	98.9105						59.4062	177.959							3.21608	56.1714						8.95727	19.6176						32.501	1.47318
	72.7915	222.331						71.1391	105.655						59.5613	192.683							3.18956	54.0928						10.407	18.8969						37.659	1.77678
	73.2771	210.361						67.8394	103.325						64.4656	191.163							2.537	48.6009						11.1039	16.4966						43.3414	1.88495
	73.1619	217.529						70.619	97.3646						62.4473	199.728							2.71618	52.4104						15.3987	14.6429						43.1384	1.91461
	68.1249	219.409						68.765	98.9883						63.254	200.606							2.58018	51.4993						15.006	11.0869						50.6447	1.7775
	68.5394	213.28						66.2168	100.795						62.0144	202.379							2.52586	50.7447						18.3563	7.16361						43.6375	1.27408
	74.8868	219.841						69.4066	107.99						64.4966	205.586							2.59582	48.8968						17.0193	6.8708						42.6187	1
	73.8074	226.225						76.927	109.893						64.0244	211.116							2.54517	45.9569						16.8466	6.62204						40.5062	1.46265
	78.7161	212.391						65.5883	103.341						57.7275	199.613							2.67677	41.8956						17.842	7.34828						39.7957	0.910114
	79.7865	212.336						65.7462	101.415						58.9154	208.425							2.73987	33.1235						16.0516	7.61443						39.2241	1.03536
	83.7074	217.479						66.2997	101.405						69.3346	213.359							2.48683	22.7245						17.5732	8.65829						43.8389	0.9761
	86.477	205.929						71.3432	109.064						61.0905	203.258							2.80585	19.9532						18.2593	8.21443						45.3569	1.12416
	85.0782	230.697						65.7055	106.022						60.7004	209.099							2.78617	20.6777						15.6469	11.0333						46.0653	1.77028
	86.616	229.899						70.7665	113.133						61.8013	200.739							3.42577	19.629						16.5911	8.64024						43.4046	1.92675
	98.6192	233.116						77.0703	113.157						58.3336	200.128							3.08304	17.9192						18.8176	11.3754						36.6483	1.57263
	108.163	243.547						77.0995	106.754						60.3683	181.51							2.99631	18.514						23.2876	13.8158						29.9865	2.03069
	107.757	242.525						79.2077	114.208						61.4206	186.845							2.7341	18.3287						19.5847	12.0896						31.1868	2.16719
	108.905	244.004						79.4551	113.073						62.0185	171.259							2.37225	16.2917						18.1055	11.2847						36.7688	2.50071
	106.088	238.061						76.3812	118.552						62.4061	169.271							2.64096	16.2431						19.6156	12.5822						24.12	2.92755
	101.902	223.352						79.8601	120.749						63.5461	154.447							2.83173	17.937						20.0887	10.2049						27.8489	3.50775
	106.08	204.6						76.4524	114.348						65.7677	158.49							3.11708	19.3131						19.4696	11.2756						26.5086	4.098
	101.299	186.882						74.8005	118.178						63.5578	152.233							3.34644	17.5855						21.9764	13.8316						22.1843	6.61321
	88.8977	181.577						70.4193	114.895						60.5247	167.399							4.39039	17.9698						21.6872	13.097						19.1515	8.79853
	68.0175	184.771						70.7891	117.036						61.5271	155.345							3.01854	17.5012						21.0919	12.1042						12.5744	10.9969
	51.4418	173.964						72.3736	105.651						59.1849	158.908							4.23257	15.6911						24.0454	11.3268						11.964	14.6965
	48.3032	172.79						68.2647	108.605						60.1973	152.996							3.00325	16.1981						24.1777	10.8333						8.18638	17.0135
	52.086	179.287						60.2244	90.9742						61.018	148.275							2.66521	15.6364						22.0193	5.99954						7.68068	19.467
	48.7202	180.838						57.2841	76.6829						60.5014	145.884							2.81703	20.3153						22.9725	6.69596						6.32206	16.7931
	50.3519	179.993						49.67	61.2841						64.4399	137.955							2.96973	16.5243						23.1211	5.32803						7.95531	13.7652
	50.6585	188.038						45.3622	49.4294						60.3253	139.834							3.6379	16.3009						22.2103	6.74728						8.37588	15.117
	53.1141	203.024						30.754	35.8906						55.5341	135.168							3.24578	14.1974						17.5585	4.0423						7.07749	18.7312
	52.9759	201.171						23.3687	29.7343						58.2249	136.78							3.27821	15.3246						12.7428	5.99097						4.89345	16.7282
	64.0892	193.238						25.317	27.079						54.2053	125.421							2.21435	17.6662						13.197	6.98678						4.88357	18.8085
	69.9635	189.448						24.1696	21.7681						52.9546	131.605							3.44474	17.5872						12.0074	8.73016						4.67822	16.9929
	77.0724	192.998						24.67	18.751						45.3644	118.795							3.20843	15.9921						11.061	9.65218						4.43568	16.2712
	83.8426	202.049						27.42	18.9243						39.2386	112.213							3.07993	16.0429						12.2183	8.336						5.71794	16.7176
	77.1235	221.779						29.5516	18.4979						33.8291	111.431							2.32488	16.7464						9.97132	8.77442						4.74345	14.8913
	78.1601	222.388						27.6043	19.834						35.1441	112.433							2.87384	17.8537						9.63137	11.8988						4.3275	16.6971
	84.1818	217.502						28.1362	20.5009						37.874	106.51							2.73477	14.1441						7.94434	13.9422						4.68872	16.189
	74.9026	220.67						31.293	18.9563						34.1453	96.9578							3.94334	14.8549						7.21909	13.2203						5.72489	16.0804
	72.778	215.031						31.7899	21.9697						33.064	88.17							3.57613	14.5219						9.45344	12.995						3.43516	17.7368
	78.5449	221.758						31.3603	26.2334						32.0767	81.5367							4.02289	15.4338						8.15704	15.4622						4.32008	21.1015
	81.8155	221.751						32.7116	26.494						31.7756	87.2628							2.63551	12.3381						7.31282	16.2214						3.72857	19.7489
	82.9435	217.994						33.4921	30.4343						30.9793	85.3397							2.77064	16.3844						7.65194	15.3478						3.90598	22.7352
	79.7858	213.106						38.1819	30.2135						34.7154	85.661							2.70713	14.2208						9.25129	19.0512						3.09911	21.7412
	83.499	214.516						42.7747	33.6194						35.2752	90.9691							3.29699	16.0178						7.66142	17.5561						3.49383	21.3002
	82.3746	200.425						45.2931	38.7896						40.8223	89.3801							2.9513	13.7861						7.72516	16.7321						3.9632	17.5397
	84.0553	193.486						48.9568	47.1312						43.6082	97.3337							3.49119	13.6997						8.44464	20.3136						1.95944	18.112
	83.0042	193.208						50.7037	45.0332						48.7883	101.247							2.87214	13.681						9.31225	19.4094						2.61976	22.9214
	76.1809	203.631						57.4783	44.1645						54.4979	115.404							3.74673	11.0665						8.47353	17.415						2.62904	24.1569
	77.2031	198.064						53.0207	42.3972						53.8299	116.583							4.5868	11.7501						11.5224	17.9866						2.88735	22.6782
	83.8996	193.679						58.3931	41.1034						54.1208	115.694							3.35482	13.2291						15.4782	20.9427						2.81863	28.1496
	82.6141	190.559						59.1004	41.9283						55.0174	115.696							3.11568	16.5784						15.7283	18.8272						3.12251	28.4563
	81.1098	208.847						54.5833	39.4457						54.4073	121.59							3.91594	14.042						14.5734	15.5445						3.16666	27.4744
	82.1699	215.626						51.9326	38.7286						60.2609	131.594							2.68565	11.9627						17.4575	15.2956						2.88307	29.7756
	82.0852	212.176						51.4991	41.8217						65.2122	131.803							2.92585	15.3833						20.2384	11.3768						2.49228	32.541
	90.202	227.856						48.9629	33.3803						65.6284	142.997							2.92153	13.6944						22.7032	13.0744						3.04652	33.392
	85.5932	213.864						49.0571	34.7713						55.0166	130.149							3.35159	16.3639						22.3582	12.6182						1.95582	36.7238
	80.4479	214.142						45.3209	29.5183						55.6934	133.898							3.0207	14.1686						21.28	12.811						2.33256	39.8699
	77.2897	210.591						42.8897	28.8778						59.6903	133.024							3.37377	10.2568						21.9734	13.7127						3.68064	34.6582
	79.5433	211.044						46.8365	29.964						61.9439	133.311							5.49006	13.8807						21.9401	14.7815						2.85395	35.3902
	79.2729	208.569						42.9382	29.8461						63.4553	137.374							3.41351	12.4324						25.0231	14.0878						2.99745	33.3722
	81.5494	208.595						41.1333	29.0229						59.6948	147.651							2.28026	12.446						27.7712	13.4258						2.66319	33.9659
	79.2225	202.734						41.9012	26.0116						63.3466	132.752							3.6169	13.5812						21.7649	12.0076						3.45134	39.5433
	75.0966	207.643						38.2368	25.8058						50.4036	137.967							3.34531	11.7014						20.5386	10.6266						2.45146	37.2109
	72.6502	196.76						32.66	25.745						56.6875	137.677							4.28262	15.7988						25.5712	8.23978						2.65306	30.6096
	79.0681	194.648						31.7222	19.637						55.9864	126.902							3.42116	15.5671						21.1995	8.37279						4	26.7685
	76.072	206.075						25.1283	21.2478						65.3402	142.197							3.72321	13.1485						19.2736	8.32657						3.66737	25.2315
	77.7691	207.447						20.3543	19.4437						60.5171	130.751							5.08657	17.1918						17.8431	8.07961						4.39642	27.4999
	77.6043	204.306						15.2443	24.0717						59.2945	133.783							2.68449	17.9286						17.743	8.52335						2.82004	20.4013
	72.9627	206.675						13.6892	29.2077						63.3357	137.07							2.51352	17.301						17.1341	8.73038						1.81226	23.9727
	73.5454	206.408						12.0514	29.1323						62.3114	142.327							2.49636	15.6684						11.3901	6.96879						3.43199	21.6222
	76.1179	195.144						10.3942	29.152						61.1435	140.099							2.97929	16.2113						9.86057	8.7504						2.63839	18.6224
	73.9244	195.409						10.9252	26.0691						62.4047	136.202							3.06077	14.4678						10.0861	9.88626						3.64417	20.1583
	72.3357	197.525						11.4017	23.5595						60.4385	146.466							3.30356	12.5985						8.84644	8.09398						2.718	19.793
	78.7797	210.681						10.9389	22.6882						60.1657	144.891							2.92738	15.4441						9.56288	15.31						3.76066	21.0408
	76.6126	204.902						10.5869	27.4039						59.1794	145.307							3.21649	14.5294						8.89169	12.339						2.83988	22.8261
	87.476	201.014						13.2824	32.016						54.8749	136.68							2.45294	12.6783						6.28257	11.9482						1.92081	20.7233
	84.8742	200.002						16.644	33.841						50.3838	135.651							3.79509	14.841						4.77057	16.2584						3.58072	26.0441
	75.917	203.102						22.638	39.3452						45.6644	142.787							2.7594	16.2456						4.63004	15.4974						3.93709	23.0191
	69.7069	185.455						27.522	49.9739						49.28	143.448							2.14996	16.5557						3.3909	19.1252						3.74695	21.7718
	66.1235	201.474						34.8624	59.358						49.7951	139.472							3	17.0886						3.81349	19.6371						4.01961	21.8874
	68.2227	195.498						49.4894	76.8498						42.6067	131.053							3.7565	18.9442						3.73957	23.6786						4.17622	24.2279
	67.7434	199.571						60.3239	92.8607						41.9353	129.349							4.19954	18.7112						3.50515	21.0781						4.1789	25.9831
	66.7616	194.854						65.583	109.211						42.3399	128.214							3.34747	19.3655						3.72502	24.5648						3.48843	18.8555
	65.8896	189.693						61.7248	123.191						35.5987	128.714							3.4364	18.3223						3.15119	19.9551						3.70895	22.1375
	62.7688	197.987						72.9722	131.01						28.7406	123.725							3.07143	21.0066						2.74848	17.606						6.02548	21.4938
	63.6915	202.869						79.6486	118.961						29.1238	122.247							3.0495	20.8106						2.55371	17.6611						5.75098	20.5462
	63.8119	209.088						77.2016	123.439						29.8413	115.243							4.07178	20.598						3.36079	19.012						5.74814	21.3741
	64.4973	219.089						83.7101	123.195						35.945	112.005							3.94812	18.8994						3.87715	18.948						5.41876	22.8921
	64.1946	207.756						83.4276	122.746						28.9353	110.258							2.72946	20.2276						3.50859	19.3298						5.60028	26.9048
	61.8249	202.365						87.8052	111.838						32.3393	122.654							2.64939	22.83						3.88454	19.3036						4.75666	25.7588
	62.356	207.998						75.5438	114.742						32.2134	126.688							2.08421	22.8648						2.64607	17.1211						7.16146	22.1347
	63.3623	202.396						79.985	98.9866						36.4713	126.055							2.62612	23.7325						3.18963	19.2279						6.66124	22.3184
	63.8207	193.93						76.3383	108.066						39.3043	128.772							3.48643	19.6167						4.43352	19.2732						5.4046	25.4504
	62.8589	193.443						71.0461	91.7992						43.6449	130.34							3.64035	23.7274						5.91795	17.2743						6.69753	19.2984
	68.6989	213.869						69.796	80.206						43.9707	137.138							4.42474	26.2019						8.21452	16.9434						5.88607	19.9427
	66.9314	211.563						58.684	72.2809						51.5095	143.761							3.48576	27.0095						9.06891	17.0038						6.23212	21.3209
	73.3188	205.975						52.1112	56.2495						58.4357	151.516							4.17999	21.5895						11.9184	14.8235						7.87612	18.2054
	77.342	205.879						43.7055	47.3074						65.7255	152.182							2.31758	25.7465						11.7396	15.6654						6.77119	20.2517
	74.2728	192.456						31.3126	36.7526						62.6174	153.906							2.42675	23.9808						11.6964	16.0678						8.09095	18.0885
	71.5369	203.537						25.4997	34.7787						65.5037	144.746							1.23639	27.1319						12.2651	14.3186						7.99492	18.2098
	67.3535	204.128						20.8784	33.0867						68.2409	144.799							2.15529	27.982						13.6821	17.4464						8.1122	19.9977
	68.4991	211.637						17.4184	27.2735						76.6942	147.414							1.99973	26.0004						13.0636	14.1435						8.65855	17.2773
	74.9151	198.519						14.8765	24.72						72.0119	144.482							2.29983	25.1331						12.8305	12.9325						7.81966	20.5392
	74.1873	212.317						16.4444	24.8076						69.894	143.741							3.70373	24.6482						14.0644	13.2321						9.03448	15.8659
	70.3194	211.124						11.4391	25.0208						67.342	159.96							3.53189	26.6292						15.316	13.688						6.43805	16.7381
	77.5525	206.13						11.9074	25.5745						77.0322	150.424							2.94884	27.4208						14.7866	14.0167						6.85453	17.6941
	73.086	208.685						12.4397	27.4681						72.3382	140.565							2.55817	25.3792						13.2771	15.2354						7.5945	18.4789
	71.2325	199.357						17.1641	32.8977						71.2037	151.249							3.53877	24.2393						15.503	13.904						8.31358	17.3318
	74.4115	198.318						19.794	40.3991						65.5155	144.81							4.79274	24.5443						14.2976	15.6871						9.50324	20.6786
	75.3023	203.875						29.8767	50.2375						63.1495	144.589							4.44392	22.1232						16.6337	13.9028						8.27318	22.0406
	68.2344	203.231						38.4907	61.7034						59.1994	132.431							4.30276	20.8457						17.0989	12.378						5.74324	22.0686
	76.1956	194.332						51.2527	70.7375						56.6594	128.018							6.06694	21.6241						21.5433	11.2038						6.81809	22.8206
	76.6011	203.613						59.0518	81.8557						54.1013	131.082							5.83388	22.7856						17.4006	13.9863						6.75972	22.8097
	80.165	208.027						67.7852	95.6363						47.8671	123.698							5.48828	22.7873						22.5386	9.79017						6.83791	19.9572
	69.4249	210.29						77.9624	102.061						38.9279	118							5.97472	24.7076						20.0478	9.7675						5.19484	19.4133
	67.3555	207.445						74.1229	114.612						41.3171	107.584							5.26982	21.5027						19.2993	9.89246						4.24208	18.3365
	69.1198	205.578						75.5159	125.352						35.2457	107.984							6.02959	23.6167						19.2932	7.57208						5.06179	19.455
	66.2973	217.096						76.8379	131.115						29.3208	107.39							6.93942	22.0283						26.7117	7.11078						4.75871	21.6783
	72.3243	207.911						85.1682	143.213						29.6619	107.661							5.37285	18.6161						21.1327	7.64021						4.07316	19.8663
	71.771	206.972						80.6282	148.646						30.4926	116.486							5.29198	19.2053						21.734	7.02384						3.20902	18.4709
	66.8288	201.356						75.9739	151.661						33.8988	109.224							5.37484	19.4554						17.3912	8.13693						4.39047	20.5249
	67.7936	202.638						74.8718	156.25						34.0034	111.562							4.08432	20.2545						16.1617	8.87391						3.19837	20.4998
	63.4712	198.348						75.3819	154.691						41.3	115.519							3.71956	22.0847						16.7665	10.455						3.79623	23.9689
	62.5493	192.147						72.2266	149.851						42.7314	114.738							3.82457	22.5367						12.5278	10.626						3.44774	19.1074
	75.0849	192.139						62.8246	140.266						35.1643	135.309							4.29007	22.5165						12.8116	12.7412						4.46734	21.1363
	70.9578	199.35						57.9696	138.271						45.9666	127.414							3.70688	22.1777						10.1313	11.0838						5.3095	23.3291
	72.564	187.057						55.2069	132.25						49.9411	126.318							4.36465	24.3724						4.55614	12.2312						4.23187	20.4412
	74.0731	188.373						52.8621	133.35						60.1162	135.959							4.34672	24.8485						4.30218	15.7954						3.30178	25.2802
	75.2288	198.649						54.8219	133.171						63.5512	120.139							3.42441	26.0148						5.36513	15.2605						3.85255	19.1268
	79.357	194.551						56.463	134.583						67.5297	132.01							3.69051	26.3195						4.29513	17.5363						4.87399	23.089
	75.9564	184.998						54.7371	130.67						66.1792	141.524							2.54628	27.5196						3.4346	18.4634						3.69275	19.941
	74.669	190.967						56.2772	133.558						70.1535	131.481							3.32475	22.202						5.0409	17.4961						2.78821	22.3315
	80.3364	197.305						56.7216	141.415						60.1468	137.719							2.68299	25.6075						5.53578	18.3323						2.99532	19.5676
	85.4955	187.558						58.7924	152.589						66.2652	139.522							4.08113	25.9676						4.755	19.5097						2.95964	21.1748
	76.5167	185.974						68.5159	145.235						66.1711	141.252							4.59613	23.6515						4.19301	19.6847						3.80605	21.6127
	70.9474	188.097						69.3894	138.222						70.9932	149.752							3.91832	29.0562						3.38628	19.783						5.06596	22.5209
	71.2502	200.485						77.7843	139.804						67.92	142.022							3.9123	22.9898						3.22533	18.3628						6.26117	18.9974
	74.3767	196.552						75.9533	132.4						74.6187	154.883							3.00952	24.6848						3.08953	18.7229						5.34918	26.0886
	74.5402	198.145						74.0538	140.217						69.7692	154.011							3.00195	26.9748						3.11446	20.2472						4.64178	25.2176
	84.4872	193.348						75.0421	139.246						70.6332	149.414							2.38132	24.5809						3.78093	19.4797						3.7342	21.923
	80.2188	189.304						76.1015	144.628						70.2427	147.229							3.64164	19.4439						5.63785	17.32						3.09331	22.8614
	86.8677	182.401						73.4604	138.776						60.2276	144.785							3.40293	22.8974						4.66961	16.793						3.00722	23.3866
	78.8623	189.796						72.9903	141.433						67.5252	139.02							3.52304	20.5411						4.63976	13.6147						3.89323	24.7385
	87.5305	183.058						71.7319	130.705						57.4492	135.209							3.41908	20.9038						4.52043	13.0719						3.56237	23.4493
	79.768	201.946						76.2143	130.422						52.1355	118.223							3.07973	22.2681						5.18042	13.9976						3.33	20.5316
	84.905	209.679						72.6266	130.867						44.5658	110.614							2.76693	24.8462						5.49559	14.0501						3.94465	21.8521
	87.8761	210.69						71.7257	130.382						47.9315	101.634							2.72661	27.2278						6.87065	12.6394						2.80493	19.2764
	87.8856	205.822						75.5757	128.537						41.4117	92.5831							3.2737	28.1271						9.6802	10.4088						3.12973	19.7742
	85.9156	218.312						75.9399	124.343														3.31527	25.5872						9.77797	10.6435						1.74521	19.0004
	78.6573	217.427						69.5513	117.952														4.98972	27.0416						12.4013	12.4189						2.22856	20.5992
	82.6776	220.808						67.6248	115.805														3.78403	30.2157						16.3199	11.0086						2	19.6963
	89.0846	203.92						73.5334	117.912														3.95818	26.4203													2.57122	19.9867
	91.0613	214.928						69.1866	118.101														2.92555	22.6402													3.32527	20.4771
	86.8172	204.723						65.0758	106.962														2.73069	23.7062													2.80733	20.8822
	80.7304	202.975						65.5729	109.916														3.28554	22.8252													3.40976	20.5626
	77.6656	203.083						67.3646	112.615														3.89785	21.6795													3.00194	19.5851
	76.2488	190.859						67.1664	110.311														4.38734	21.9435													3.40985	15.7648
	73.5331	184.521						67.6375	109.637														3.7016	19.7175													2.84278	19.0759
	74.147	167.325						69.5315	114.264														4.01258	26.0917													2.99864	21.9597
	65.9496	141.751						73.4366	124.858														2.90048	21.5711													3.09018	20.1932
	70.1761	124.851						77.4175	120.008														4.274	28.7575													5.00599	20.7146
	50.952	97.5438						78.8284	115.098														3.97862	23.1274													3.40231	25.1224
	43.9905	82.4656						74.3541	115.333														3.60853	20.9165													3.78881	17.5306
	26.2618	66.3682						67.2522	121.56														2.73893	19.1743													3.32442	21.6551
	17.7141	58.3187						71.5553	116.916														3.86845	21.1736													4.59713	23.2964
	10.0435	42.7064						72.5249	112.197														4.31215	22.404													4.69578	23.8898
	11.0269	35.1847						71.4675	125.349														4.68991	26.3029													4.26207	22.4021
	7.14489	36.2772						72.7238	128.668														3.41656	24.4311													5.24884	21.9381
	4.63927	30.2744						69.6342	123.264														3.07607	22.4165													3.36699	20.7256
	3.73317	32.1167						69.9923	114.229														3.3437	23.6467													3.55915	17.5533
	4.39055	37.9307						67.5239	113.878														5.06459	24.777													4.42594	20.9014
	5.01531	40.1652						71.606	116.208														5.51538	25.0454													3.98783	21.8311
	5.50467	45.5284						65.1037	110.997														5.31452	23.5308													3.39377	21.1374
	4.2207	34.8191						66.0456	112.713														6.88075	27.8443													3.98888	20.6128
	3.51611	39.528						73.1009	105.04														5.94976	24.8475													3.23272	20.498
	2.96382	35.7289						70.463	117.235														9.39009	18.897													4.63858	21.4354
	2.8626	38.4138						67.9239	106.161														10.522	14.2656													5.44879	16.9414
	3.154	39.2727						72.9876	107.549														12.7271	16.2837													4.02839	18.6583
	3.58105	41.0345						69.6053	102.62														19.686	13.6414
	3.22368	45.54						67.61	96.6728														22.9135	15.1341
	2.8209	50.8995						66.5155	102.11														25.9702	10.9096
	2.9675	46.6114						65.5473	107.512														31.1407	11.899
	4.65648	44.3239						65.4631	106.185														38.3417	15.9087
	3.24704	50.974						67.9555	107.35														38.8943	17.1036
	2.11155	49.1307						69.7622	102.712														45.8778	20.0131
	2.94179	39.6724						68.6927	105.237														48.8271	28.5698
	3.85347	39.5621						66.744	106.449														56.4147	31.968
	3.25306	32.3487						61.9189	109.785														59.0957	37.0906
	3.34567	28.8933						65.2107	110.528														62.0367	45.1449
	3.19441	24.4054						69.1287	120.646														60.1307	52.8286
	3.03615	20.0011						66.7838	124.083														68.3597	57.7715
	4.67642	24.7263						62.1053	118.992														71.3508	60.1372
	4.62559	29.4391						57.0889	116.727														72.8263	64.7348
	4.6349	29.3375						57.629	112.18														75.8355	61.9077
	5.78285	26.5688						55.6113	108.778														73.8089	57.4381
	3.91668	27.0811						54.0846	115.182														75.0412	55.312
	4.17881	26.0298						46.6665	115.779														78.0529	42.9496
	5.46073	26.0914						47.0921	115.216														79.4585	41.0642
	5.18323	24.7992						47.0399	104.547														76.3018	31.5792
	5.07645	26.4652						49.2382	94.5541
	5.58278	30.2292						47.2689	99.3826
	7.38337	34.3826						40.771	98.075
	9.60188	35.0342						36.6331	91.857
	8.33881	33.7226						35.5326	85.4588
	6.40922	31.6798						34.9241	84.2586
	5.74991	32.5026						28.4887	78.5402
	11.4446	33.6972						27.3448	79.6571
	6.88608	38.3946						28.5396	79.7768
	7.80479	37.1555						30.3095	78.7416
	11.9412	32.6881						27.1567	77.9443
	9.82242	33.6685						24.9012	74.4684
	9.17257	34.654						22.9446	75.6475
	9.21063	37.5189						22.1747	59.239
	10.1583	46.7898						18.5788	55.1067
	12.7937	51.1714						16.5374	48.6341
	12.9267	43.9728						13.3419	38.4956
	10.6774	42.1351						13.9766	39.9683
	7.76598	42.4563						10.5202	37.8117
	8.02593	43.9989						9.42507	36.132
	10.783	38.9129						11.4784	42.2749
	10.5792	41.9231						10.4789	37.4831
	11.3501	43.6193						9.77104	39.4533
	10.1276	39.1067						8.52302	34.0117
	10.1608	37.3376						9.3262	29.3762
	9.38282	35.7462						6.8311	24.7148
	7.80871	30.0088						5.42681	24.1049
	6.22062	30.8741						7.00261	24.9799
	6.94434	22.8261						5.99201	26.3363
	5.51945	22.9762						5.75658	27.9332
	6.61321	27.9014						6.8893	22.5473
	6.7367	27.5078						5.6253	19.4884
	6.43929	28.2651						5.1728	21.538
	6.31702	25.2734						5.71477	23.9974
	6.04582	28.5515						5.80683	24.9087
	5.93982	25.4818						5.06099	22.3348
	4.92188	26.5309						5.452	20.9895
	4.40977	24.3202						8.15074	18.2593
	6.76833	33.0978						9	21.0109
	7.14123	21.5083						9.40437	20.6159
	2.70599	24.0581						10.9247	22.2818
	3.26921	20.752						5.8304	22.15
	2.80438	21.8938						7.30384	22.9237
	3.09997	18.7316						6.35192	26.5336
	3.2025	20.493						6.12933	28.6532
								7.14485	27.9894
								8.05549	26.7051
								9.52208	29.2948
								8.3674	30.0616
	AR_NCR1_exp2-PV_010625_GFP_O14_Image6.tif	AR_NCR1_exp2-PV_010625_mRuby_O14_Image6.tif						AR_NCR1_exp2-PV_010625_GFP_O13_Image7.tif	AR_NCR1_exp2-PV_010625_mRuby_O13_Image7.tif						AR_NCR1_exp2-PV_010625_GFP_O6_Image5.tif	AR_NCR1_exp2-PV_010625_mRuby_O6_Image5.tif							AR_NCR1_exp2-ncr1_010325_GFP_O3_Image9.tif	AR_NCR1_exp2-ncr1_010325_mRuby_O3_Image9.tif						AR_NCR1_exp2-ncr1_010325_GFP_O8_Image1.tif	AR_NCR1_exp2-ncr1_010325_mRuby_O8_Image1.tif						AR_NCR1_exp2-ncr1_010325_GFP_O7_Image4.tif	AR_NCR1_exp2-ncr1_010325_mRuby_O7_Image4.tif
	6	6						7	7						5	5							9	9						1	1						4	4
	GFP	mRuby						GFP	mRuby						GFP	mRuby							GFP	mRuby						GFP	mRuby						GFP	mRuby
	3.11602	25.234						10.5714	22.6395						56.1344	154.142							89.0233	28.0651						17.4448	9.79963						4.52875	17.2356
	3.85368	26.104						8.90366	24.6272						48.7024	160.606							100.067	23.3259						16.1048	9.61419						4.92288	18.4805
	4.45566	25.6246						8.22902	20.647						56.4178	162.921							78.8004	25.5242						18.4333	9.62736						5.83384	16.3451
	2.19862	25.0074						7.39178	25.5154						61.3232	170.046							85.7757	17.4068						17.7717	9.46159						4.09669	18.477
	2.84808	27.0799						7.40526	29.7238						65.6483	155.485							85.3526	16.4431						20.304	9.28801						3.00679	19.328
	2.93266	22.557						9.20782	28.215						64.3819	155.753							82.496	14.5084						18.6702	10.4593						3.66797	18.5204
	3.70528	21.9419						12.1176	27.2701						57.2933	153.824							84.2825	13.4473						14.1334	9.75542						3.90134	20.6374
	3.42745	28.5173						21.9082	31.2492						59.8527	152.323							88.3648	13.9194						20.5478	10.9634						3.36941	21.0173
	4.49592	33.7324						30.8522	36.7796						52.2227	150.01							87.3724	12.9258						17.0542	9.76024						3.50592	24.9229
	4.33043	34.4885						38.8319	40.35						53.6082	135.94							92.5238	10.6284						20.9986	12.6794						3.21876	23.3198
	3.38977	38.8548						52.4496	51.9046						49.868	127.977							94.8552	10.5477						21.4129	12.7659						3.97602	22.448
	4.08699	45.3204						62.5805	62.0389						42.4363	123.299							93.7282	10.1878						19.9812	13.511						3.07391	18.6578
	6.00953	60.7511						69.7002	71.6978						40.7837	108.206							87.4895	11.1036						16.2974	10.2492						4.96891	18.7503
	5.45308	63.6453						78.9466	75.4859						41.2747	98.462							83.952	9.10204						16.3115	10.7086						4.00517	19.7758
	5.17854	71.3338						84.122	80.336						34.5365	92.3137							86.963	9.83749						15.5251	9.51716						3.74946	20.347
	4.73404	81.0215						86.5709	76.351						34.4343	88.9004							86.028	8.40872						15.9536	8.86887						6.34079	21.6133
	5.50158	79.6402						90.0867	82.1943						33.71	86.6801							79.0948	8.75959						14.6175	10.0071						3.97665	21.5327
	5.07493	89.306						85.8383	81.145						34.3061	93.1775							76.8953	8.4554						15	7.07583						3.78097	20.9013
	4.82314	87.7113						86.2042	86.2561						43.4498	85.4727							73.2785	8.75881						14.7849	5.08492						3.23867	19.9573
	5.38935	90.2664						74.4292	89.4084						42.5787	83.228							68.2947	6.85789						17.4739	4.92499						3.15054	20.7157
	3.48982	97.5808						79.9133	87.383						41.9289	89.4926							72.7643	7.8271						18.2694	6.28673						4.83361	19.1821
	2.91866	98.5373						74.0316	88.7296						40.8977	92.6649							68.6419	7.91531						16.9936	6.17947						5.86949	21.5122
	3.88874	87.5559						78.9511	89.0827						47.7401	109.172							66.6378	8.63711						14.0326	6.44538						5.59215	17.0822
	3.7371	86.6177						83.4799	88.1154						57.1966	126.347							72.159	6.08061						12.1516	9.41174						8.2816	17.1669
	4.92979	79.8175						78.6021	93.82						54.9088	138.031							71.0177	6.55709						12.1628	9.02801						9.57649	18.4459
	3.45078	80.8733						74.5075	92.3105						58.9612	143.07							72.2576	6.91436						9.61897	11.8559						12.1832	16.1475
	2.32472	66.8442						80.2578	94.5532						69.3861	143.659							65.6985	6.738						7.94401	13.4909						13.351	13.013
	3.53042	53.1636						77.9699	99.4573						63.581	156.081							66.7512	9.57954						9.15706	12.543						16.8294	10.8933
	4.76227	47.5732						84.2087	94.4846						59.4329	156.794							59.2084	8.08735						7.81608	16.2359						18.0958	10.4742
	5.65847	60.5615						83.1473	96.773						69.1466	156.606							52.4846	8.88018						8.58625	18.1825						31.2947	6.08668
	6.74986	69.338						85.3885	100.3						63.8901	158.385							47.9922	9.70035						9.24574	13.9426						35.3695	5.29803
	6.06314	82.283						79.7193	100.165						63.7651	170.938							42.2805	12.7497						11.3773	15.9503						30.6826	5.032
	6.60747	96.9986						75.3604	101.952						60.6597	162.759							29.3244	16.2565						11.7582	15.2338						33.1769	3.99795
	9.17355	117.695						75.2332	101.539						62.8718	157.47							25.6259	18.4396						14.9063	15.8081						36.6426	2.84817
	11.1831	135.047						74.6307	103.327						56.5009	153.87							21.2328	20.3421						13.3455	16.1823						38.2753	1.91446
	11.8104	140.477						81.9654	101.865						45.2196	149.407							16.2206	23.0848						13.9024	16.2612						42.9315	1.86395
	20.4319	147.407						80.5738	107.423						42.0832	145.099							11.9986	23.4777						16.8325	12.5731						42.3465	1.60729
	26.4196	144.31						77.7077	100.87						39.6724	135.727							12.3489	22.865						16.027	11.8822						38.8534	1.6375
	33.8374	135.542						78.1869	98.2548						42.1474	138.576							9.59381	25.6263						14.6454	14.0251						30.1844	1.57055
	46.3146	134.637						74.4925	101.366						41.6576	132.757							9.92256	22.1755						15.9753	17.3726						37.4009	1.53888
	53.8273	126.599						75.1858	102.259						40.3595	130.917							6.66756	27.5979						12.0865	18.605						36.7673	1.75694
	58.9943	130.849						75.6729	97.8243						35.5703	122.19							5.98466	25.4615						13.1102	17.7132						38.1182	2.58613
	61.031	142.483						73.7556	100.018						33.8362	123.185							5.36277	25.5084						10.5398	18.099						41.6888	1.99638
	66.5373	146.626						69.4358	97.7877						34.4423	114.607							4.77606	25.9473						8.91183	17.9893						41.6279	1.87792
	67.8603	152.14						69.8399	94.63						33.8889	121.641							4.92874	24.4929						8.36104	18.8829						38.3906	2.53315
	69.4605	162.569						74.1262	93.5845						32.8459	123.824							4.68847	24.7664						7.66988	19.1004						40.9733	2.65547
	73.4826	175.816						70.7614	99.5965						39.6557	127.334							4.52583	28.3079						7.3863	21.211						40.1628	3.10857
	73.2609	189.56						66.6599	97.9692						40.674	136.945							5.58176	26.8153						6.97492	19.5724						36.2545	2.35059
	71.594	201.313						68.0568	98.9874						47.9569	132.269							4.96946	27.7785						5.43239	17.8734						30.2274	2.29676
	69.7402	199.644						70.8185	98.6385						59.9667	149.848							3.99415	26.4646						4.56953	18.4074						27.0663	1.69909
	67.1319	209.801						76.5768	88.7083						60.3403	159.449							3.01914	27.457						4.69678	20.6074						31.212	3.08475
	72.6332	222.298						77.8229	91.3133						63.2128	174.109							4.76073	24.1951						4.88169	24.0441						32.245	1.94307
	79.0406	218.278						77.56	94.5149						65.2881	196.793							5.44627	21.7327						5.71688	22.237						32.3707	2.14988
	83.7247	222.824						78.9867	97.3503						63.4798	198.94							2.69445	19.9428						4.71382	21.1635						30.4612	1.88466
	85.2867	223.734						79.511	97.6068						64.7705	214.198							2.4849	22.9412						5.08465	21.2796						31.0169	2.24641
	75.2869	214.673						71.4742	102.617						63.0412	225.866							3.96449	23.0801						4.05034	17.9981						29.4741	2.92087
	72.0361	222.001						73.1416	99.8673						60.6246	207.656							2.71433	20.4621						5.63332	20.5839						29.4903	2.74184
	76.4828	223.83						69.0126	97.9734						63.6762	196.712							2.79183	21.6163						4.47453	23.3491						32.4539	2.61187
	77.9128	218.404						69.0163	94.1473						60.3475	185.628							3.04242	19.7366						4.38586	22.1641						37.0381	0.97765
	71.7468	219.75						68.5804	91.4315						57.6293	207.656							3.37309	20.5297						3.97648	18.085						37.8527	0.989792
	73.1263	230.517						71.1686	91.6127						60.7499	202.92							2.16956	19.6186						5.15294	21.9207						41.6782	1.33947
	78.6287	210.856						68.3325	89.1386						64.069	196.103							2.80433	20.4497						4.96114	23.9991						43.3403	1.84568
	77.7798	225.968						75.4495	92.2221						57.0875	204.469							2.88833	25.0533						4.48368	24.0933						37.3372	2.52261
	78.1058	222.571						71.5948	86.367						60.5886	203.811							2.593	22.9248						4.65485	24.3452						39.546	1.49652
	78.3427	219.408						71.4804	90.4172						65.808	202.454							2.46241	24.8203						5.34824	21.8582						41.4964	1.51455
	76.954	213.666						70.8787	92.727						61.9758	199.227							3.4667	30.0032						4.3142	20.916						33.4348	1.75307
	73.0719	204.162						80.3427	96.6942						56.0879	203.663							2.57611	32.4608						8.29867	20.5827						31.2624	1.41446
	69.6009	201.961						73.4858	93.4014						51.1983	197.156							2.54939	37.1604						7.19049	23.5018						31.304	1.42256
	69.1232	204.505						67.2492	91.6914						51.7403	197.742							3.84825	43.3779						6.46128	24.8902						32.0321	1.79488
	68.8942	206.918						70.8058	91.0468						49.8153	187.251							3	47.1185						7.87601	21.9071						35.4387	1.25949
	74.3455	213.097						71.6433	98.9105						59.4062	177.959							3.21608	56.1714						8.95727	19.6176						32.501	1.47318
	72.7915	222.331						71.1391	105.655						59.5613	192.683							3.18956	54.0928						10.407	18.8969						37.659	1.77678
	73.2771	210.361						67.8394	103.325						64.4656	191.163							2.537	48.6009						11.1039	16.4966						43.3414	1.88495
	73.1619	217.529						70.619	97.3646						62.4473	199.728							2.71618	52.4104						15.3987	14.6429						43.1384	1.91461
	68.1249	219.409						68.765	98.9883						63.254	200.606							2.58018	51.4993						15.006	11.0869						50.6447	1.7775
	68.5394	213.28						66.2168	100.795						62.0144	202.379							2.52586	50.7447						18.3563	7.16361						43.6375	1.27408
	74.8868	219.841						69.4066	107.99						64.4966	205.586							2.59582	48.8968						17.0193	6.8708						42.6187	1
	73.8074	226.225						76.927	109.893						64.0244	211.116							2.54517	45.9569						16.8466	6.62204						40.5062	1.46265
	78.7161	212.391						65.5883	103.341						57.7275	199.613							2.67677	41.8956						17.842	7.34828						39.7957	0.910114
	79.7865	212.336						65.7462	101.415						58.9154	208.425							2.73987	33.1235						16.0516	7.61443						39.2241	1.03536
	83.7074	217.479						66.2997	101.405						69.3346	213.359							2.48683	22.7245						17.5732	8.65829						43.8389	0.9761
	86.477	205.929						71.3432	109.064						61.0905	203.258							2.80585	19.9532						18.2593	8.21443						45.3569	1.12416
	85.0782	230.697						65.7055	106.022						60.7004	209.099							2.78617	20.6777						15.6469	11.0333						46.0653	1.77028
	86.616	229.899						70.7665	113.133						61.8013	200.739							3.42577	19.629						16.5911	8.64024						43.4046	1.92675
	98.6192	233.116						77.0703	113.157						58.3336	200.128							3.08304	17.9192						18.8176	11.3754						36.6483	1.57263
	108.163	243.547						77.0995	106.754						60.3683	181.51							2.99631	18.514						23.2876	13.8158						29.9865	2.03069
	107.757	242.525						79.2077	114.208						61.4206	186.845							2.7341	18.3287						19.5847	12.0896						31.1868	2.16719
	108.905	244.004						79.4551	113.073						62.0185	171.259							2.37225	16.2917						18.1055	11.2847						36.7688	2.50071
	106.088	238.061						76.3812	118.552						62.4061	169.271							2.64096	16.2431						19.6156	12.5822						24.12	2.92755
	101.902	223.352						79.8601	120.749						63.5461	154.447							2.83173	17.937						20.0887	10.2049						27.8489	3.50775
	106.08	204.6						76.4524	114.348						65.7677	158.49							3.11708	19.3131						19.4696	11.2756						26.5086	4.098
	101.299	186.882						74.8005	118.178						63.5578	152.233							3.34644	17.5855						21.9764	13.8316						22.1843	6.61321
	88.8977	181.577						70.4193	114.895						60.5247	167.399							4.39039	17.9698						21.6872	13.097						19.1515	8.79853
	68.0175	184.771						70.7891	117.036						61.5271	155.345							3.01854	17.5012						21.0919	12.1042						12.5744	10.9969
	51.4418	173.964						72.3736	105.651						59.1849	158.908							4.23257	15.6911						24.0454	11.3268						11.964	14.6965
	48.3032	172.79						68.2647	108.605						60.1973	152.996							3.00325	16.1981						24.1777	10.8333						8.18638	17.0135
	52.086	179.287						60.2244	90.9742						61.018	148.275							2.66521	15.6364						22.0193	5.99954						7.68068	19.467
	48.7202	180.838						57.2841	76.6829						60.5014	145.884							2.81703	20.3153						22.9725	6.69596						6.32206	16.7931
	50.3519	179.993						49.67	61.2841						64.4399	137.955							2.96973	16.5243						23.1211	5.32803						7.95531	13.7652
	50.6585	188.038						45.3622	49.4294						60.3253	139.834							3.6379	16.3009						22.2103	6.74728						8.37588	15.117
	53.1141	203.024						30.754	35.8906						55.5341	135.168							3.24578	14.1974						17.5585	4.0423						7.07749	18.7312
	52.9759	201.171						23.3687	29.7343						58.2249	136.78							3.27821	15.3246						12.7428	5.99097						4.89345	16.7282
	64.0892	193.238						25.317	27.079						54.2053	125.421							2.21435	17.6662						13.197	6.98678						4.88357	18.8085
	69.9635	189.448						24.1696	21.7681						52.9546	131.605							3.44474	17.5872						12.0074	8.73016						4.67822	16.9929
	77.0724	192.998						24.67	18.751						45.3644	118.795							3.20843	15.9921						11.061	9.65218						4.43568	16.2712
	83.8426	202.049						27.42	18.9243						39.2386	112.213							3.07993	16.0429						12.2183	8.336						5.71794	16.7176
	77.1235	221.779						29.5516	18.4979						33.8291	111.431							2.32488	16.7464						9.97132	8.77442						4.74345	14.8913
	78.1601	222.388						27.6043	19.834						35.1441	112.433							2.87384	17.8537						9.63137	11.8988						4.3275	16.6971
	84.1818	217.502						28.1362	20.5009						37.874	106.51							2.73477	14.1441						7.94434	13.9422						4.68872	16.189
	74.9026	220.67						31.293	18.9563						34.1453	96.9578							3.94334	14.8549						7.21909	13.2203						5.72489	16.0804
	72.778	215.031						31.7899	21.9697						33.064	88.17							3.57613	14.5219						9.45344	12.995						3.43516	17.7368
	78.5449	221.758						31.3603	26.2334						32.0767	81.5367							4.02289	15.4338						8.15704	15.4622						4.32008	21.1015
	81.8155	221.751						32.7116	26.494						31.7756	87.2628							2.63551	12.3381						7.31282	16.2214						3.72857	19.7489
	82.9435	217.994						33.4921	30.4343						30.9793	85.3397							2.77064	16.3844						7.65194	15.3478						3.90598	22.7352
	79.7858	213.106						38.1819	30.2135						34.7154	85.661							2.70713	14.2208						9.25129	19.0512						3.09911	21.7412
	83.499	214.516						42.7747	33.6194						35.2752	90.9691							3.29699	16.0178						7.66142	17.5561						3.49383	21.3002
	82.3746	200.425						45.2931	38.7896						40.8223	89.3801							2.9513	13.7861						7.72516	16.7321						3.9632	17.5397
	84.0553	193.486						48.9568	47.1312						43.6082	97.3337							3.49119	13.6997						8.44464	20.3136						1.95944	18.112
	83.0042	193.208						50.7037	45.0332						48.7883	101.247							2.87214	13.681						9.31225	19.4094						2.61976	22.9214
	76.1809	203.631						57.4783	44.1645						54.4979	115.404							3.74673	11.0665						8.47353	17.415						2.62904	24.1569
	77.2031	198.064						53.0207	42.3972						53.8299	116.583							4.5868	11.7501						11.5224	17.9866						2.88735	22.6782
	83.8996	193.679						58.3931	41.1034						54.1208	115.694							3.35482	13.2291						15.4782	20.9427						2.81863	28.1496
	82.6141	190.559						59.1004	41.9283						55.0174	115.696							3.11568	16.5784						15.7283	18.8272						3.12251	28.4563
	81.1098	208.847						54.5833	39.4457						54.4073	121.59							3.91594	14.042						14.5734	15.5445						3.16666	27.4744
	82.1699	215.626						51.9326	38.7286						60.2609	131.594							2.68565	11.9627						17.4575	15.2956						2.88307	29.7756
	82.0852	212.176						51.4991	41.8217						65.2122	131.803							2.92585	15.3833						20.2384	11.3768						2.49228	32.541
	90.202	227.856						48.9629	33.3803						65.6284	142.997							2.92153	13.6944						22.7032	13.0744						3.04652	33.392
	85.5932	213.864						49.0571	34.7713						55.0166	130.149							3.35159	16.3639						22.3582	12.6182						1.95582	36.7238
	80.4479	214.142						45.3209	29.5183						55.6934	133.898							3.0207	14.1686						21.28	12.811						2.33256	39.8699
	77.2897	210.591						42.8897	28.8778						59.6903	133.024							3.37377	10.2568						21.9734	13.7127						3.68064	34.6582
	79.5433	211.044						46.8365	29.964						61.9439	133.311							5.49006	13.8807						21.9401	14.7815						2.85395	35.3902
	79.2729	208.569						42.9382	29.8461						63.4553	137.374							3.41351	12.4324						25.0231	14.0878						2.99745	33.3722
	81.5494	208.595						41.1333	29.0229						59.6948	147.651							2.28026	12.446						27.7712	13.4258						2.66319	33.9659
	79.2225	202.734						41.9012	26.0116						63.3466	132.752							3.6169	13.5812						21.7649	12.0076						3.45134	39.5433
	75.0966	207.643						38.2368	25.8058						50.4036	137.967							3.34531	11.7014						20.5386	10.6266						2.45146	37.2109
	72.6502	196.76						32.66	25.745						56.6875	137.677							4.28262	15.7988						25.5712	8.23978						2.65306	30.6096
	79.0681	194.648						31.7222	19.637						55.9864	126.902							3.42116	15.5671						21.1995	8.37279						4	26.7685
	76.072	206.075						25.1283	21.2478						65.3402	142.197							3.72321	13.1485						19.2736	8.32657						3.66737	25.2315
	77.7691	207.447						20.3543	19.4437						60.5171	130.751							5.08657	17.1918						17.8431	8.07961						4.39642	27.4999
	77.6043	204.306						15.2443	24.0717						59.2945	133.783							2.68449	17.9286						17.743	8.52335						2.82004	20.4013
	72.9627	206.675						13.6892	29.2077						63.3357	137.07							2.51352	17.301						17.1341	8.73038						1.81226	23.9727
	73.5454	206.408						12.0514	29.1323						62.3114	142.327							2.49636	15.6684						11.3901	6.96879						3.43199	21.6222
	76.1179	195.144						10.3942	29.152						61.1435	140.099							2.97929	16.2113						9.86057	8.7504						2.63839	18.6224
	73.9244	195.409						10.9252	26.0691						62.4047	136.202							3.06077	14.4678						10.0861	9.88626						3.64417	20.1583
	72.3357	197.525						11.4017	23.5595						60.4385	146.466							3.30356	12.5985						8.84644	8.09398						2.718	19.793
	78.7797	210.681						10.9389	22.6882						60.1657	144.891							2.92738	15.4441						9.56288	15.31						3.76066	21.0408
	76.6126	204.902						10.5869	27.4039						59.1794	145.307							3.21649	14.5294						8.89169	12.339						2.83988	22.8261
	87.476	201.014						13.2824	32.016						54.8749	136.68							2.45294	12.6783						6.28257	11.9482						1.92081	20.7233
	84.8742	200.002						16.644	33.841						50.3838	135.651							3.79509	14.841						4.77057	16.2584						3.58072	26.0441
	75.917	203.102						22.638	39.3452						45.6644	142.787							2.7594	16.2456						4.63004	15.4974						3.93709	23.0191
	69.7069	185.455						27.522	49.9739						49.28	143.448							2.14996	16.5557						3.3909	19.1252						3.74695	21.7718
	66.1235	201.474						34.8624	59.358						49.7951	139.472							3	17.0886						3.81349	19.6371						4.01961	21.8874
	68.2227	195.498						49.4894	76.8498						42.6067	131.053							3.7565	18.9442						3.73957	23.6786						4.17622	24.2279
	67.7434	199.571						60.3239	92.8607						41.9353	129.349							4.19954	18.7112						3.50515	21.0781						4.1789	25.9831
	66.7616	194.854						65.583	109.211						42.3399	128.214							3.34747	19.3655						3.72502	24.5648						3.48843	18.8555
	65.8896	189.693						61.7248	123.191						35.5987	128.714							3.4364	18.3223						3.15119	19.9551						3.70895	22.1375
	62.7688	197.987						72.9722	131.01						28.7406	123.725							3.07143	21.0066						2.74848	17.606						6.02548	21.4938
	63.6915	202.869						79.6486	118.961						29.1238	122.247							3.0495	20.8106						2.55371	17.6611						5.75098	20.5462
	63.8119	209.088						77.2016	123.439						29.8413	115.243							4.07178	20.598						3.36079	19.012						5.74814	21.3741
	64.4973	219.089						83.7101	123.195						35.945	112.005							3.94812	18.8994						3.87715	18.948						5.41876	22.8921
	64.1946	207.756						83.4276	122.746						28.9353	110.258							2.72946	20.2276						3.50859	19.3298						5.60028	26.9048
	61.8249	202.365						87.8052	111.838						32.3393	122.654							2.64939	22.83						3.88454	19.3036						4.75666	25.7588
	62.356	207.998						75.5438	114.742						32.2134	126.688							2.08421	22.8648						2.64607	17.1211						7.16146	22.1347
	63.3623	202.396						79.985	98.9866						36.4713	126.055							2.62612	23.7325						3.18963	19.2279						6.66124	22.3184
	63.8207	193.93						76.3383	108.066						39.3043	128.772							3.48643	19.6167						4.43352	19.2732						5.4046	25.4504
	62.8589	193.443						71.0461	91.7992						43.6449	130.34							3.64035	23.7274						5.91795	17.2743						6.69753	19.2984
	68.6989	213.869						69.796	80.206						43.9707	137.138							4.42474	26.2019						8.21452	16.9434						5.88607	19.9427
	66.9314	211.563						58.684	72.2809						51.5095	143.761							3.48576	27.0095						9.06891	17.0038						6.23212	21.3209
	73.3188	205.975						52.1112	56.2495						58.4357	151.516							4.17999	21.5895						11.9184	14.8235						7.87612	18.2054
	77.342	205.879						43.7055	47.3074						65.7255	152.182							2.31758	25.7465						11.7396	15.6654						6.77119	20.2517
	74.2728	192.456						31.3126	36.7526						62.6174	153.906							2.42675	23.9808						11.6964	16.0678						8.09095	18.0885
	71.5369	203.537						25.4997	34.7787						65.5037	144.746							1.23639	27.1319						12.2651	14.3186						7.99492	18.2098
	67.3535	204.128						20.8784	33.0867						68.2409	144.799							2.15529	27.982						13.6821	17.4464						8.1122	19.9977
	68.4991	211.637						17.4184	27.2735						76.6942	147.414							1.99973	26.0004						13.0636	14.1435						8.65855	17.2773
	74.9151	198.519						14.8765	24.72						72.0119	144.482							2.29983	25.1331						12.8305	12.9325						7.81966	20.5392
	74.1873	212.317						16.4444	24.8076						69.894	143.741							3.70373	24.6482						14.0644	13.2321						9.03448	15.8659
	70.3194	211.124						11.4391	25.0208						67.342	159.96							3.53189	26.6292						15.316	13.688						6.43805	16.7381
	77.5525	206.13						11.9074	25.5745						77.0322	150.424							2.94884	27.4208						14.7866	14.0167						6.85453	17.6941
	73.086	208.685						12.4397	27.4681						72.3382	140.565							2.55817	25.3792						13.2771	15.2354						7.5945	18.4789
	71.2325	199.357						17.1641	32.8977						71.2037	151.249							3.53877	24.2393						15.503	13.904						8.31358	17.3318
	74.4115	198.318						19.794	40.3991						65.5155	144.81							4.79274	24.5443						14.2976	15.6871						9.50324	20.6786
	75.3023	203.875						29.8767	50.2375						63.1495	144.589							4.44392	22.1232						16.6337	13.9028						8.27318	22.0406
	68.2344	203.231						38.4907	61.7034						59.1994	132.431							4.30276	20.8457						17.0989	12.378						5.74324	22.0686
	76.1956	194.332						51.2527	70.7375						56.6594	128.018							6.06694	21.6241						21.5433	11.2038						6.81809	22.8206
	76.6011	203.613						59.0518	81.8557						54.1013	131.082							5.83388	22.7856						17.4006	13.9863						6.75972	22.8097
	80.165	208.027						67.7852	95.6363						47.8671	123.698							5.48828	22.7873						22.5386	9.79017						6.83791	19.9572
	69.4249	210.29						77.9624	102.061						38.9279	118							5.97472	24.7076						20.0478	9.7675						5.19484	19.4133
	67.3555	207.445						74.1229	114.612						41.3171	107.584							5.26982	21.5027						19.2993	9.89246						4.24208	18.3365
	69.1198	205.578						75.5159	125.352						35.2457	107.984							6.02959	23.6167						19.2932	7.57208						5.06179	19.455
	66.2973	217.096						76.8379	131.115						29.3208	107.39							6.93942	22.0283						26.7117	7.11078						4.75871	21.6783
	72.3243	207.911						85.1682	143.213						29.6619	107.661							5.37285	18.6161						21.1327	7.64021						4.07316	19.8663
	71.771	206.972						80.6282	148.646						30.4926	116.486							5.29198	19.2053						21.734	7.02384						3.20902	18.4709
	66.8288	201.356						75.9739	151.661						33.8988	109.224							5.37484	19.4554						17.3912	8.13693						4.39047	20.5249
	67.7936	202.638						74.8718	156.25						34.0034	111.562							4.08432	20.2545						16.1617	8.87391						3.19837	20.4998
	63.4712	198.348						75.3819	154.691						41.3	115.519							3.71956	22.0847						16.7665	10.455						3.79623	23.9689
	62.5493	192.147						72.2266	149.851						42.7314	114.738							3.82457	22.5367						12.5278	10.626						3.44774	19.1074
	75.0849	192.139						62.8246	140.266						35.1643	135.309							4.29007	22.5165						12.8116	12.7412						4.46734	21.1363
	70.9578	199.35						57.9696	138.271						45.9666	127.414							3.70688	22.1777						10.1313	11.0838						5.3095	23.3291
	72.564	187.057						55.2069	132.25						49.9411	126.318							4.36465	24.3724						4.55614	12.2312						4.23187	20.4412
	74.0731	188.373						52.8621	133.35						60.1162	135.959							4.34672	24.8485						4.30218	15.7954						3.30178	25.2802
	75.2288	198.649						54.8219	133.171						63.5512	120.139							3.42441	26.0148						5.36513	15.2605						3.85255	19.1268
	79.357	194.551						56.463	134.583						67.5297	132.01							3.69051	26.3195						4.29513	17.5363						4.87399	23.089
	75.9564	184.998						54.7371	130.67						66.1792	141.524							2.54628	27.5196						3.4346	18.4634						3.69275	19.941
	74.669	190.967						56.2772	133.558						70.1535	131.481							3.32475	22.202						5.0409	17.4961						2.78821	22.3315
	80.3364	197.305						56.7216	141.415						60.1468	137.719							2.68299	25.6075						5.53578	18.3323						2.99532	19.5676
	85.4955	187.558						58.7924	152.589						66.2652	139.522							4.08113	25.9676						4.755	19.5097						2.95964	21.1748
	76.5167	185.974						68.5159	145.235						66.1711	141.252							4.59613	23.6515						4.19301	19.6847						3.80605	21.6127
	70.9474	188.097						69.3894	138.222						70.9932	149.752							3.91832	29.0562						3.38628	19.783						5.06596	22.5209
	71.2502	200.485						77.7843	139.804						67.92	142.022							3.9123	22.9898						3.22533	18.3628						6.26117	18.9974
	74.3767	196.552						75.9533	132.4						74.6187	154.883							3.00952	24.6848						3.08953	18.7229						5.34918	26.0886
	74.5402	198.145						74.0538	140.217						69.7692	154.011							3.00195	26.9748						3.11446	20.2472						4.64178	25.2176
	84.4872	193.348						75.0421	139.246						70.6332	149.414							2.38132	24.5809						3.78093	19.4797						3.7342	21.923
	80.2188	189.304						76.1015	144.628						70.2427	147.229							3.64164	19.4439						5.63785	17.32						3.09331	22.8614
	86.8677	182.401						73.4604	138.776						60.2276	144.785							3.40293	22.8974						4.66961	16.793						3.00722	23.3866
	78.8623	189.796						72.9903	141.433						67.5252	139.02							3.52304	20.5411						4.63976	13.6147						3.89323	24.7385
	87.5305	183.058						71.7319	130.705						57.4492	135.209							3.41908	20.9038						4.52043	13.0719						3.56237	23.4493
	79.768	201.946						76.2143	130.422						52.1355	118.223							3.07973	22.2681						5.18042	13.9976						3.33	20.5316
	84.905	209.679						72.6266	130.867						44.5658	110.614							2.76693	24.8462						5.49559	14.0501						3.94465	21.8521
	87.8761	210.69						71.7257	130.382						47.9315	101.634							2.72661	27.2278						6.87065	12.6394						2.80493	19.2764
	87.8856	205.822						75.5757	128.537						41.4117	92.5831							3.2737	28.1271						9.6802	10.4088						3.12973	19.7742
	85.9156	218.312						75.9399	124.343														3.31527	25.5872						9.77797	10.6435						1.74521	19.0004
	78.6573	217.427						69.5513	117.952														4.98972	27.0416						12.4013	12.4189						2.22856	20.5992
	82.6776	220.808						67.6248	115.805														3.78403	30.2157						16.3199	11.0086						2	19.6963
	89.0846	203.92						73.5334	117.912														3.95818	26.4203													2.57122	19.9867
	91.0613	214.928						69.1866	118.101														2.92555	22.6402													3.32527	20.4771
	86.8172	204.723						65.0758	106.962														2.73069	23.7062													2.80733	20.8822
	80.7304	202.975						65.5729	109.916														3.28554	22.8252													3.40976	20.5626
	77.6656	203.083						67.3646	112.615														3.89785	21.6795													3.00194	19.5851
	76.2488	190.859						67.1664	110.311														4.38734	21.9435													3.40985	15.7648
	73.5331	184.521						67.6375	109.637														3.7016	19.7175													2.84278	19.0759
	74.147	167.325						69.5315	114.264														4.01258	26.0917													2.99864	21.9597
	65.9496	141.751						73.4366	124.858														2.90048	21.5711													3.09018	20.1932
	70.1761	124.851						77.4175	120.008														4.274	28.7575													5.00599	20.7146
	50.952	97.5438						78.8284	115.098														3.97862	23.1274													3.40231	25.1224
	43.9905	82.4656						74.3541	115.333														3.60853	20.9165													3.78881	17.5306
	26.2618	66.3682						67.2522	121.56														2.73893	19.1743													3.32442	21.6551
	17.7141	58.3187						71.5553	116.916														3.86845	21.1736													4.59713	23.2964
	10.0435	42.7064						72.5249	112.197														4.31215	22.404													4.69578	23.8898
	11.0269	35.1847						71.4675	125.349														4.68991	26.3029													4.26207	22.4021
	7.14489	36.2772						72.7238	128.668														3.41656	24.4311													5.24884	21.9381
	4.63927	30.2744						69.6342	123.264														3.07607	22.4165													3.36699	20.7256
	3.73317	32.1167						69.9923	114.229														3.3437	23.6467													3.55915	17.5533
	4.39055	37.9307						67.5239	113.878														5.06459	24.777													4.42594	20.9014
	5.01531	40.1652						71.606	116.208														5.51538	25.0454													3.98783	21.8311
	5.50467	45.5284						65.1037	110.997														5.31452	23.5308													3.39377	21.1374
	4.2207	34.8191						66.0456	112.713														6.88075	27.8443													3.98888	20.6128
	3.51611	39.528						73.1009	105.04														5.94976	24.8475													3.23272	20.498
	2.96382	35.7289						70.463	117.235														9.39009	18.897													4.63858	21.4354
	2.8626	38.4138						67.9239	106.161														10.522	14.2656													5.44879	16.9414
	3.154	39.2727						72.9876	107.549														12.7271	16.2837													4.02839	18.6583
	3.58105	41.0345						69.6053	102.62														19.686	13.6414
	3.22368	45.54						67.61	96.6728														22.9135	15.1341
	2.8209	50.8995						66.5155	102.11														25.9702	10.9096
	2.9675	46.6114						65.5473	107.512														31.1407	11.899
	4.65648	44.3239						65.4631	106.185														38.3417	15.9087
	3.24704	50.974						67.9555	107.35														38.8943	17.1036
	2.11155	49.1307						69.7622	102.712														45.8778	20.0131
	2.94179	39.6724						68.6927	105.237														48.8271	28.5698
	3.85347	39.5621						66.744	106.449														56.4147	31.968
	3.25306	32.3487						61.9189	109.785														59.0957	37.0906
	3.34567	28.8933						65.2107	110.528														62.0367	45.1449
	3.19441	24.4054						69.1287	120.646														60.1307	52.8286
	3.03615	20.0011						66.7838	124.083														68.3597	57.7715
	4.67642	24.7263						62.1053	118.992														71.3508	60.1372
	4.62559	29.4391						57.0889	116.727														72.8263	64.7348
	4.6349	29.3375						57.629	112.18														75.8355	61.9077
	5.78285	26.5688						55.6113	108.778														73.8089	57.4381
	3.91668	27.0811						54.0846	115.182														75.0412	55.312
	4.17881	26.0298						46.6665	115.779														78.0529	42.9496
	5.46073	26.0914						47.0921	115.216														79.4585	41.0642
	5.18323	24.7992						47.0399	104.547														76.3018	31.5792
	5.07645	26.4652						49.2382	94.5541
	5.58278	30.2292						47.2689	99.3826
	7.38337	34.3826						40.771	98.075
	9.60188	35.0342						36.6331	91.857
	8.33881	33.7226						35.5326	85.4588
	6.40922	31.6798						34.9241	84.2586
	5.74991	32.5026						28.4887	78.5402
	11.4446	33.6972						27.3448	79.6571
	6.88608	38.3946						28.5396	79.7768
	7.80479	37.1555						30.3095	78.7416
	11.9412	32.6881						27.1567	77.9443
	9.82242	33.6685						24.9012	74.4684
	9.17257	34.654						22.9446	75.6475
	9.21063	37.5189						22.1747	59.239
	10.1583	46.7898						18.5788	55.1067
	12.7937	51.1714						16.5374	48.6341
	12.9267	43.9728						13.3419	38.4956
	10.6774	42.1351						13.9766	39.9683
	7.76598	42.4563						10.5202	37.8117
	8.02593	43.9989						9.42507	36.132
	10.783	38.9129						11.4784	42.2749
	10.5792	41.9231						10.4789	37.4831
	11.3501	43.6193						9.77104	39.4533
	10.1276	39.1067						8.52302	34.0117
	10.1608	37.3376						9.3262	29.3762
	9.38282	35.7462						6.8311	24.7148
	7.80871	30.0088						5.42681	24.1049
	6.22062	30.8741						7.00261	24.9799
	6.94434	22.8261						5.99201	26.3363
	5.51945	22.9762						5.75658	27.9332
	6.61321	27.9014						6.8893	22.5473
	6.7367	27.5078						5.6253	19.4884
	6.43929	28.2651						5.1728	21.538
	6.31702	25.2734						5.71477	23.9974
	6.04582	28.5515						5.80683	24.9087
	5.93982	25.4818						5.06099	22.3348
	4.92188	26.5309						5.452	20.9895
	4.40977	24.3202						8.15074	18.2593
	6.76833	33.0978						9	21.0109
	7.14123	21.5083						9.40437	20.6159
	2.70599	24.0581						10.9247	22.2818
	3.26921	20.752						5.8304	22.15
	2.80438	21.8938						7.30384	22.9237
	3.09997	18.7316						6.35192	26.5336
	3.2025	20.493						6.12933	28.6532
								7.14485	27.9894
								8.05549	26.7051
								9.52208	29.2948
								8.3674	30.0616
	AR_NCR1_exp2-PV_010625_GFP_O14_Image6.tif	AR_NCR1_exp2-PV_010625_mRuby_O14_Image6.tif						AR_NCR1_exp2-PV_010625_GFP_O13_Image7.tif	AR_NCR1_exp2-PV_010625_mRuby_O13_Image7.tif						AR_NCR1_exp2-PV_010625_GFP_O6_Image5.tif	AR_NCR1_exp2-PV_010625_mRuby_O6_Image5.tif							AR_NCR1_exp2-ncr1_010325_GFP_O3_Image9.tif	AR_NCR1_exp2-ncr1_010325_mRuby_O3_Image9.tif						AR_NCR1_exp2-ncr1_010325_GFP_O8_Image1.tif	AR_NCR1_exp2-ncr1_010325_mRuby_O8_Image1.tif						AR_NCR1_exp2-ncr1_010325_GFP_O7_Image4.tif	AR_NCR1_exp2-ncr1_010325_mRuby_O7_Image4.tif
	6	6						7	7						5	5							9	9						1	1						4	4
	GFP	mRuby						GFP	mRuby						GFP	mRuby							GFP	mRuby						GFP	mRuby						GFP	mRuby
	3.11602	25.234						10.5714	22.6395						56.1344	154.142							89.0233	28.0651						17.4448	9.79963						4.52875	17.2356
	3.85368	26.104						8.90366	24.6272						48.7024	160.606							100.067	23.3259						16.1048	9.61419						4.92288	18.4805
	4.45566	25.6246						8.22902	20.647						56.4178	162.921							78.8004	25.5242						18.4333	9.62736						5.83384	16.3451
	2.19862	25.0074						7.39178	25.5154						61.3232	170.046							85.7757	17.4068						17.7717	9.46159						4.09669	18.477
	2.84808	27.0799						7.40526	29.7238						65.6483	155.485							85.3526	16.4431						20.304	9.28801						3.00679	19.328
	2.93266	22.557						9.20782	28.215						64.3819	155.753							82.496	14.5084						18.6702	10.4593						3.66797	18.5204
	3.70528	21.9419						12.1176	27.2701						57.2933	153.824							84.2825	13.4473						14.1334	9.75542						3.90134	20.6374
	3.42745	28.5173						21.9082	31.2492						59.8527	152.323							88.3648	13.9194						20.5478	10.9634						3.36941	21.0173
	4.49592	33.7324						30.8522	36.7796						52.2227	150.01							87.3724	12.9258						17.0542	9.76024						3.50592	24.9229
	4.33043	34.4885						38.8319	40.35						53.6082	135.94							92.5238	10.6284						20.9986	12.6794						3.21876	23.3198
	3.38977	38.8548						52.4496	51.9046						49.868	127.977							94.8552	10.5477						21.4129	12.7659						3.97602	22.448
	4.08699	45.3204						62.5805	62.0389						42.4363	123.299							93.7282	10.1878						19.9812	13.511						3.07391	18.6578
	6.00953	60.7511						69.7002	71.6978						40.7837	108.206							87.4895	11.1036						16.2974	10.2492						4.96891	18.7503
	5.45308	63.6453						78.9466	75.4859						41.2747	98.462							83.952	9.10204						16.3115	10.7086						4.00517	19.7758
	5.17854	71.3338						84.122	80.336						34.5365	92.3137							86.963	9.83749						15.5251	9.51716						3.74946	20.347
	4.73404	81.0215						86.5709	76.351						34.4343	88.9004							86.028	8.40872						15.9536	8.86887						6.34079	21.6133
	5.50158	79.6402						90.0867	82.1943						33.71	86.6801							79.0948	8.75959						14.6175	10.0071						3.97665	21.5327
	5.07493	89.306						85.8383	81.145						34.3061	93.1775							76.8953	8.4554						15	7.07583						3.78097	20.9013
	4.82314	87.7113						86.2042	86.2561						43.4498	85.4727							73.2785	8.75881						14.7849	5.08492						3.23867	19.9573
	5.38935	90.2664						74.4292	89.4084						42.5787	83.228							68.2947	6.85789						17.4739	4.92499						3.15054	20.7157
	3.48982	97.5808						79.9133	87.383						41.9289	89.4926							72.7643	7.8271						18.2694	6.28673						4.83361	19.1821
	2.91866	98.5373						74.0316	88.7296						40.8977	92.6649							68.6419	7.91531						16.9936	6.17947						5.86949	21.5122
	3.88874	87.5559						78.9511	89.0827						47.7401	109.172							66.6378	8.63711						14.0326	6.44538						5.59215	17.0822
	3.7371	86.6177						83.4799	88.1154						57.1966	126.347							72.159	6.08061						12.1516	9.41174						8.2816	17.1669
	4.92979	79.8175						78.6021	93.82						54.9088	138.031							71.0177	6.55709						12.1628	9.02801						9.57649	18.4459
	3.45078	80.8733						74.5075	92.3105						58.9612	143.07							72.2576	6.91436						9.61897	11.8559						12.1832	16.1475
	2.32472	66.8442						80.2578	94.5532						69.3861	143.659							65.6985	6.738						7.94401	13.4909						13.351	13.013
	3.53042	53.1636						77.9699	99.4573						63.581	156.081							66.7512	9.57954						9.15706	12.543						16.8294	10.8933
	4.76227	47.5732						84.2087	94.4846						59.4329	156.794							59.2084	8.08735						7.81608	16.2359						18.0958	10.4742
	5.65847	60.5615						83.1473	96.773						69.1466	156.606							52.4846	8.88018						8.58625	18.1825						31.2947	6.08668
	6.74986	69.338						85.3885	100.3						63.8901	158.385							47.9922	9.70035						9.24574	13.9426						35.3695	5.29803
	6.06314	82.283						79.7193	100.165						63.7651	170.938							42.2805	12.7497						11.3773	15.9503						30.6826	5.032
	6.60747	96.9986						75.3604	101.952						60.6597	162.759							29.3244	16.2565						11.7582	15.2338						33.1769	3.99795
	9.17355	117.695						75.2332	101.539						62.8718	157.47							25.6259	18.4396						14.9063	15.8081						36.6426	2.84817
	11.1831	135.047						74.6307	103.327						56.5009	153.87							21.2328	20.3421						13.3455	16.1823						38.2753	1.91446
	11.8104	140.477						81.9654	101.865						45.2196	149.407							16.2206	23.0848						13.9024	16.2612						42.9315	1.86395
	20.4319	147.407						80.5738	107.423						42.0832	145.099							11.9986	23.4777						16.8325	12.5731						42.3465	1.60729
	26.4196	144.31						77.7077	100.87						39.6724	135.727							12.3489	22.865						16.027	11.8822						38.8534	1.6375
	33.8374	135.542						78.1869	98.2548						42.1474	138.576							9.59381	25.6263						14.6454	14.0251						30.1844	1.57055
	46.3146	134.637						74.4925	101.366						41.6576	132.757							9.92256	22.1755						15.9753	17.3726						37.4009	1.53888
	53.8273	126.599						75.1858	102.259						40.3595	130.917							6.66756	27.5979						12.0865	18.605						36.7673	1.75694
	58.9943	130.849						75.6729	97.8243						35.5703	122.19							5.98466	25.4615						13.1102	17.7132						38.1182	2.58613
	61.031	142.483						73.7556	100.018						33.8362	123.185							5.36277	25.5084						10.5398	18.099						41.6888	1.99638
	66.5373	146.626						69.4358	97.7877						34.4423	114.607							4.77606	25.9473						8.91183	17.9893						41.6279	1.87792
	67.8603	152.14						69.8399	94.63						33.8889	121.641							4.92874	24.4929						8.36104	18.8829						38.3906	2.53315
	69.4605	162.569						74.1262	93.5845						32.8459	123.824							4.68847	24.7664						7.66988	19.1004						40.9733	2.65547
	73.4826	175.816						70.7614	99.5965						39.6557	127.334							4.52583	28.3079						7.3863	21.211						40.1628	3.10857
	73.2609	189.56						66.6599	97.9692						40.674	136.945							5.58176	26.8153						6.97492	19.5724						36.2545	2.35059
	71.594	201.313						68.0568	98.9874						47.9569	132.269							4.96946	27.7785						5.43239	17.8734						30.2274	2.29676
	69.7402	199.644						70.8185	98.6385						59.9667	149.848							3.99415	26.4646						4.56953	18.4074						27.0663	1.69909
	67.1319	209.801						76.5768	88.7083						60.3403	159.449							3.01914	27.457						4.69678	20.6074						31.212	3.08475
	72.6332	222.298						77.8229	91.3133						63.2128	174.109							4.76073	24.1951						4.88169	24.0441						32.245	1.94307
	79.0406	218.278						77.56	94.5149						65.2881	196.793							5.44627	21.7327						5.71688	22.237						32.3707	2.14988
	83.7247	222.824						78.9867	97.3503						63.4798	198.94							2.69445	19.9428						4.71382	21.1635						30.4612	1.88466
	85.2867	223.734						79.511	97.6068						64.7705	214.198							2.4849	22.9412						5.08465	21.2796						31.0169	2.24641
	75.2869	214.673						71.4742	102.617						63.0412	225.866							3.96449	23.0801						4.05034	17.9981						29.4741	2.92087
	72.0361	222.001						73.1416	99.8673						60.6246	207.656							2.71433	20.4621						5.63332	20.5839						29.4903	2.74184
	76.4828	223.83						69.0126	97.9734						63.6762	196.712							2.79183	21.6163						4.47453	23.3491						32.4539	2.61187
	77.9128	218.404						69.0163	94.1473						60.3475	185.628							3.04242	19.7366						4.38586	22.1641						37.0381	0.97765
	71.7468	219.75						68.5804	91.4315						57.6293	207.656							3.37309	20.5297						3.97648	18.085						37.8527	0.989792
	73.1263	230.517						71.1686	91.6127						60.7499	202.92							2.16956	19.6186						5.15294	21.9207						41.6782	1.33947
	78.6287	210.856						68.3325	89.1386						64.069	196.103							2.80433	20.4497						4.96114	23.9991						43.3403	1.84568
	77.7798	225.968						75.4495	92.2221						57.0875	204.469							2.88833	25.0533						4.48368	24.0933						37.3372	2.52261
	78.1058	222.571						71.5948	86.367						60.5886	203.811							2.593	22.9248						4.65485	24.3452						39.546	1.49652
	78.3427	219.408						71.4804	90.4172						65.808	202.454							2.46241	24.8203						5.34824	21.8582						41.4964	1.51455
	76.954	213.666						70.8787	92.727						61.9758	199.227							3.4667	30.0032						4.3142	20.916						33.4348	1.75307
	73.0719	204.162						80.3427	96.6942						56.0879	203.663							2.57611	32.4608						8.29867	20.5827						31.2624	1.41446
	69.6009	201.961						73.4858	93.4014						51.1983	197.156							2.54939	37.1604						7.19049	23.5018						31.304	1.42256
	69.1232	204.505						67.2492	91.6914						51.7403	197.742							3.84825	43.3779						6.46128	24.8902						32.0321	1.79488
	68.8942	206.918						70.8058	91.0468						49.8153	187.251							3	47.1185						7.87601	21.9071						35.4387	1.25949
	74.3455	213.097						71.6433	98.9105						59.4062	177.959							3.21608	56.1714						8.95727	19.6176						32.501	1.47318
	72.7915	222.331						71.1391	105.655						59.5613	192.683							3.18956	54.0928						10.407	18.8969						37.659	1.77678
	73.2771	210.361						67.8394	103.325						64.4656	191.163							2.537	48.6009						11.1039	16.4966						43.3414	1.88495
	73.1619	217.529						70.619	97.3646						62.4473	199.728							2.71618	52.4104						15.3987	14.6429						43.1384	1.91461
	68.1249	219.409						68.765	98.9883						63.254	200.606							2.58018	51.4993						15.006	11.0869						50.6447	1.7775
	68.5394	213.28						66.2168	100.795						62.0144	202.379							2.52586	50.7447						18.3563	7.16361						43.6375	1.27408
	74.8868	219.841						69.4066	107.99						64.4966	205.586							2.59582	48.8968						17.0193	6.8708						42.6187	1
	73.8074	226.225						76.927	109.893						64.0244	211.116							2.54517	45.9569						16.8466	6.62204						40.5062	1.46265
	78.7161	212.391						65.5883	103.341						57.7275	199.613							2.67677	41.8956						17.842	7.34828						39.7957	0.910114
	79.7865	212.336						65.7462	101.415						58.9154	208.425							2.73987	33.1235						16.0516	7.61443						39.2241	1.03536
	83.7074	217.479						66.2997	101.405						69.3346	213.359							2.48683	22.7245						17.5732	8.65829						43.8389	0.9761
	86.477	205.929						71.3432	109.064						61.0905	203.258							2.80585	19.9532						18.2593	8.21443						45.3569	1.12416
	85.0782	230.697						65.7055	106.022						60.7004	209.099							2.78617	20.6777						15.6469	11.0333						46.0653	1.77028
	86.616	229.899						70.7665	113.133						61.8013	200.739							3.42577	19.629						16.5911	8.64024						43.4046	1.92675
	98.6192	233.116						77.0703	113.157						58.3336	200.128							3.08304	17.9192						18.8176	11.3754						36.6483	1.57263
	108.163	243.547						77.0995	106.754						60.3683	181.51							2.99631	18.514						23.2876	13.8158						29.9865	2.03069
	107.757	242.525						79.2077	114.208						61.4206	186.845							2.7341	18.3287						19.5847	12.0896						31.1868	2.16719
	108.905	244.004						79.4551	113.073						62.0185	171.259							2.37225	16.2917						18.1055	11.2847						36.7688	2.50071
	106.088	238.061						76.3812	118.552						62.4061	169.271							2.64096	16.2431						19.6156	12.5822						24.12	2.92755
	101.902	223.352						79.8601	120.749						63.5461	154.447							2.83173	17.937						20.0887	10.2049						27.8489	3.50775
	106.08	204.6						76.4524	114.348						65.7677	158.49							3.11708	19.3131						19.4696	11.2756						26.5086	4.098
	101.299	186.882						74.8005	118.178						63.5578	152.233							3.34644	17.5855						21.9764	13.8316						22.1843	6.61321
	88.8977	181.577						70.4193	114.895						60.5247	167.399							4.39039	17.9698						21.6872	13.097						19.1515	8.79853
	68.0175	184.771						70.7891	117.036						61.5271	155.345							3.01854	17.5012						21.0919	12.1042						12.5744	10.9969
	51.4418	173.964						72.3736	105.651						59.1849	158.908							4.23257	15.6911						24.0454	11.3268						11.964	14.6965
	48.3032	172.79						68.2647	108.605						60.1973	152.996							3.00325	16.1981						24.1777	10.8333						8.18638	17.0135
	52.086	179.287						60.2244	90.9742						61.018	148.275							2.66521	15.6364						22.0193	5.99954						7.68068	19.467
	48.7202	180.838						57.2841	76.6829						60.5014	145.884							2.81703	20.3153						22.9725	6.69596						6.32206	16.7931
	50.3519	179.993						49.67	61.2841						64.4399	137.955							2.96973	16.5243						23.1211	5.32803						7.95531	13.7652
	50.6585	188.038						45.3622	49.4294						60.3253	139.834							3.6379	16.3009						22.2103	6.74728						8.37588	15.117
	53.1141	203.024						30.754	35.8906						55.5341	135.168							3.24578	14.1974						17.5585	4.0423						7.07749	18.7312
	52.9759	201.171						23.3687	29.7343						58.2249	136.78							3.27821	15.3246						12.7428	5.99097						4.89345	16.7282
	64.0892	193.238						25.317	27.079						54.2053	125.421							2.21435	17.6662						13.197	6.98678						4.88357	18.8085
	69.9635	189.448						24.1696	21.7681						52.9546	131.605							3.44474	17.5872						12.0074	8.73016						4.67822	16.9929
	77.0724	192.998						24.67	18.751						45.3644	118.795							3.20843	15.9921						11.061	9.65218						4.43568	16.2712
	83.8426	202.049						27.42	18.9243						39.2386	112.213							3.07993	16.0429						12.2183	8.336						5.71794	16.7176
	77.1235	221.779						29.5516	18.4979						33.8291	111.431							2.32488	16.7464						9.97132	8.77442						4.74345	14.8913
	78.1601	222.388						27.6043	19.834						35.1441	112.433							2.87384	17.8537						9.63137	11.8988						4.3275	16.6971
	84.1818	217.502						28.1362	20.5009						37.874	106.51							2.73477	14.1441						7.94434	13.9422						4.68872	16.189
	74.9026	220.67						31.293	18.9563						34.1453	96.9578							3.94334	14.8549						7.21909	13.2203						5.72489	16.0804
	72.778	215.031						31.7899	21.9697						33.064	88.17							3.57613	14.5219						9.45344	12.995						3.43516	17.7368
	78.5449	221.758						31.3603	26.2334						32.0767	81.5367							4.02289	15.4338						8.15704	15.4622						4.32008	21.1015
	81.8155	221.751						32.7116	26.494						31.7756	87.2628							2.63551	12.3381						7.31282	16.2214						3.72857	19.7489
	82.9435	217.994						33.4921	30.4343						30.9793	85.3397							2.77064	16.3844						7.65194	15.3478						3.90598	22.7352
	79.7858	213.106						38.1819	30.2135						34.7154	85.661							2.70713	14.2208						9.25129	19.0512						3.09911	21.7412
	83.499	214.516						42.7747	33.6194						35.2752	90.9691							3.29699	16.0178						7.66142	17.5561						3.49383	21.3002
	82.3746	200.425						45.2931	38.7896						40.8223	89.3801							2.9513	13.7861						7.72516	16.7321						3.9632	17.5397
	84.0553	193.486						48.9568	47.1312						43.6082	97.3337							3.49119	13.6997						8.44464	20.3136						1.95944	18.112
	83.0042	193.208						50.7037	45.0332						48.7883	101.247							2.87214	13.681						9.31225	19.4094						2.61976	22.9214
	76.1809	203.631						57.4783	44.1645						54.4979	115.404							3.74673	11.0665						8.47353	17.415						2.62904	24.1569
	77.2031	198.064						53.0207	42.3972						53.8299	116.583							4.5868	11.7501						11.5224	17.9866						2.88735	22.6782
	83.8996	193.679						58.3931	41.1034						54.1208	115.694							3.35482	13.2291						15.4782	20.9427						2.81863	28.1496
	82.6141	190.559						59.1004	41.9283						55.0174	115.696							3.11568	16.5784						15.7283	18.8272						3.12251	28.4563
	81.1098	208.847						54.5833	39.4457						54.4073	121.59							3.91594	14.042						14.5734	15.5445						3.16666	27.4744
	82.1699	215.626						51.9326	38.7286						60.2609	131.594							2.68565	11.9627						17.4575	15.2956						2.88307	29.7756
	82.0852	212.176						51.4991	41.8217						65.2122	131.803							2.92585	15.3833						20.2384	11.3768						2.49228	32.541
	90.202	227.856						48.9629	33.3803						65.6284	142.997							2.92153	13.6944						22.7032	13.0744						3.04652	33.392
	85.5932	213.864						49.0571	34.7713						55.0166	130.149							3.35159	16.3639						22.3582	12.6182						1.95582	36.7238
	80.4479	214.142						45.3209	29.5183						55.6934	133.898							3.0207	14.1686						21.28	12.811						2.33256	39.8699
	77.2897	210.591						42.8897	28.8778						59.6903	133.024							3.37377	10.2568						21.9734	13.7127						3.68064	34.6582
	79.5433	211.044						46.8365	29.964						61.9439	133.311							5.49006	13.8807						21.9401	14.7815						2.85395	35.3902
	79.2729	208.569						42.9382	29.8461						63.4553	137.374							3.41351	12.4324						25.0231	14.0878						2.99745	33.3722
	81.5494	208.595						41.1333	29.0229						59.6948	147.651							2.28026	12.446						27.7712	13.4258						2.66319	33.9659
	79.2225	202.734						41.9012	26.0116						63.3466	132.752							3.6169	13.5812						21.7649	12.0076						3.45134	39.5433
	75.0966	207.643						38.2368	25.8058						50.4036	137.967							3.34531	11.7014						20.5386	10.6266						2.45146	37.2109
	72.6502	196.76						32.66	25.745						56.6875	137.677							4.28262	15.7988						25.5712	8.23978						2.65306	30.6096
	79.0681	194.648						31.7222	19.637						55.9864	126.902							3.42116	15.5671						21.1995	8.37279						4	26.7685
	76.072	206.075						25.1283	21.2478						65.3402	142.197							3.72321	13.1485						19.2736	8.32657						3.66737	25.2315
	77.7691	207.447						20.3543	19.4437						60.5171	130.751							5.08657	17.1918						17.8431	8.07961						4.39642	27.4999
	77.6043	204.306						15.2443	24.0717						59.2945	133.783							2.68449	17.9286						17.743	8.52335						2.82004	20.4013
	72.9627	206.675						13.6892	29.2077						63.3357	137.07							2.51352	17.301						17.1341	8.73038						1.81226	23.9727
	73.5454	206.408						12.0514	29.1323						62.3114	142.327							2.49636	15.6684						11.3901	6.96879						3.43199	21.6222
	76.1179	195.144						10.3942	29.152						61.1435	140.099							2.97929	16.2113						9.86057	8.7504						2.63839	18.6224
	73.9244	195.409						10.9252	26.0691						62.4047	136.202							3.06077	14.4678						10.0861	9.88626						3.64417	20.1583
	72.3357	197.525						11.4017	23.5595						60.4385	146.466							3.30356	12.5985						8.84644	8.09398						2.718	19.793
	78.7797	210.681						10.9389	22.6882						60.1657	144.891							2.92738	15.4441						9.56288	15.31						3.76066	21.0408
	76.6126	204.902						10.5869	27.4039						59.1794	145.307							3.21649	14.5294						8.89169	12.339						2.83988	22.8261
	87.476	201.014						13.2824	32.016						54.8749	136.68							2.45294	12.6783						6.28257	11.9482						1.92081	20.7233
	84.8742	200.002						16.644	33.841						50.3838	135.651							3.79509	14.841						4.77057	16.2584						3.58072	26.0441
	75.917	203.102						22.638	39.3452						45.6644	142.787							2.7594	16.2456						4.63004	15.4974						3.93709	23.0191
	69.7069	185.455						27.522	49.9739						49.28	143.448							2.14996	16.5557						3.3909	19.1252						3.74695	21.7718
	66.1235	201.474						34.8624	59.358						49.7951	139.472							3	17.0886						3.81349	19.6371						4.01961	21.8874
	68.2227	195.498						49.4894	76.8498						42.6067	131.053							3.7565	18.9442						3.73957	23.6786						4.17622	24.2279
	67.7434	199.571						60.3239	92.8607						41.9353	129.349							4.19954	18.7112						3.50515	21.0781						4.1789	25.9831
	66.7616	194.854						65.583	109.211						42.3399	128.214							3.34747	19.3655						3.72502	24.5648						3.48843	18.8555
	65.8896	189.693						61.7248	123.191						35.5987	128.714							3.4364	18.3223						3.15119	19.9551						3.70895	22.1375
	62.7688	197.987						72.9722	131.01						28.7406	123.725							3.07143	21.0066						2.74848	17.606						6.02548	21.4938
	63.6915	202.869						79.6486	118.961						29.1238	122.247							3.0495	20.8106						2.55371	17.6611						5.75098	20.5462
	63.8119	209.088						77.2016	123.439						29.8413	115.243							4.07178	20.598						3.36079	19.012						5.74814	21.3741
	64.4973	219.089						83.7101	123.195						35.945	112.005							3.94812	18.8994						3.87715	18.948						5.41876	22.8921
	64.1946	207.756						83.4276	122.746						28.9353	110.258							2.72946	20.2276						3.50859	19.3298						5.60028	26.9048
	61.8249	202.365						87.8052	111.838						32.3393	122.654							2.64939	22.83						3.88454	19.3036						4.75666	25.7588
	62.356	207.998						75.5438	114.742						32.2134	126.688							2.08421	22.8648						2.64607	17.1211						7.16146	22.1347
	63.3623	202.396						79.985	98.9866						36.4713	126.055							2.62612	23.7325						3.18963	19.2279						6.66124	22.3184
	63.8207	193.93						76.3383	108.066						39.3043	128.772							3.48643	19.6167						4.43352	19.2732						5.4046	25.4504
	62.8589	193.443						71.0461	91.7992						43.6449	130.34							3.64035	23.7274						5.91795	17.2743						6.69753	19.2984
	68.6989	213.869						69.796	80.206						43.9707	137.138							4.42474	26.2019						8.21452	16.9434						5.88607	19.9427
	66.9314	211.563						58.684	72.2809						51.5095	143.761							3.48576	27.0095						9.06891	17.0038						6.23212	21.3209
	73.3188	205.975						52.1112	56.2495						58.4357	151.516							4.17999	21.5895						11.9184	14.8235						7.87612	18.2054
	77.342	205.879						43.7055	47.3074						65.7255	152.182							2.31758	25.7465						11.7396	15.6654						6.77119	20.2517
	74.2728	192.456						31.3126	36.7526						62.6174	153.906							2.42675	23.9808						11.6964	16.0678						8.09095	18.0885
	71.5369	203.537						25.4997	34.7787						65.5037	144.746							1.23639	27.1319						12.2651	14.3186						7.99492	18.2098
	67.3535	204.128						20.8784	33.0867						68.2409	144.799							2.15529	27.982						13.6821	17.4464						8.1122	19.9977
	68.4991	211.637						17.4184	27.2735						76.6942	147.414							1.99973	26.0004						13.0636	14.1435						8.65855	17.2773
	74.9151	198.519						14.8765	24.72						72.0119	144.482							2.29983	25.1331						12.8305	12.9325						7.81966	20.5392
	74.1873	212.317						16.4444	24.8076						69.894	143.741							3.70373	24.6482						14.0644	13.2321						9.03448	15.8659
	70.3194	211.124						11.4391	25.0208						67.342	159.96							3.53189	26.6292						15.316	13.688						6.43805	16.7381
	77.5525	206.13						11.9074	25.5745						77.0322	150.424							2.94884	27.4208						14.7866	14.0167						6.85453	17.6941
	73.086	208.685						12.4397	27.4681						72.3382	140.565							2.55817	25.3792						13.2771	15.2354						7.5945	18.4789
	71.2325	199.357						17.1641	32.8977						71.2037	151.249							3.53877	24.2393						15.503	13.904						8.31358	17.3318
	74.4115	198.318						19.794	40.3991						65.5155	144.81							4.79274	24.5443						14.2976	15.6871						9.50324	20.6786
	75.3023	203.875						29.8767	50.2375						63.1495	144.589							4.44392	22.1232						16.6337	13.9028						8.27318	22.0406
	68.2344	203.231						38.4907	61.7034						59.1994	132.431							4.30276	20.8457						17.0989	12.378						5.74324	22.0686
	76.1956	194.332						51.2527	70.7375						56.6594	128.018							6.06694	21.6241						21.5433	11.2038						6.81809	22.8206
	76.6011	203.613						59.0518	81.8557						54.1013	131.082							5.83388	22.7856						17.4006	13.9863						6.75972	22.8097
	80.165	208.027						67.7852	95.6363						47.8671	123.698							5.48828	22.7873						22.5386	9.79017						6.83791	19.9572
	69.4249	210.29						77.9624	102.061						38.9279	118							5.97472	24.7076						20.0478	9.7675						5.19484	19.4133
	67.3555	207.445						74.1229	114.612						41.3171	107.584							5.26982	21.5027						19.2993	9.89246						4.24208	18.3365
	69.1198	205.578						75.5159	125.352						35.2457	107.984							6.02959	23.6167						19.2932	7.57208						5.06179	19.455
	66.2973	217.096						76.8379	131.115						29.3208	107.39							6.93942	22.0283						26.7117	7.11078						4.75871	21.6783
	72.3243	207.911						85.1682	143.213						29.6619	107.661							5.37285	18.6161						21.1327	7.64021						4.07316	19.8663
	71.771	206.972						80.6282	148.646						30.4926	116.486							5.29198	19.2053						21.734	7.02384						3.20902	18.4709
	66.8288	201.356						75.9739	151.661						33.8988	109.224							5.37484	19.4554						17.3912	8.13693						4.39047	20.5249
	67.7936	202.638						74.8718	156.25						34.0034	111.562							4.08432	20.2545						16.1617	8.87391						3.19837	20.4998
	63.4712	198.348						75.3819	154.691						41.3	115.519							3.71956	22.0847						16.7665	10.455						3.79623	23.9689
	62.5493	192.147						72.2266	149.851						42.7314	114.738							3.82457	22.5367						12.5278	10.626						3.44774	19.1074
	75.0849	192.139						62.8246	140.266						35.1643	135.309							4.29007	22.5165						12.8116	12.7412						4.46734	21.1363
	70.9578	199.35						57.9696	138.271						45.9666	127.414							3.70688	22.1777						10.1313	11.0838						5.3095	23.3291
	72.564	187.057						55.2069	132.25						49.9411	126.318							4.36465	24.3724						4.55614	12.2312						4.23187	20.4412
	74.0731	188.373						52.8621	133.35						60.1162	135.959							4.34672	24.8485						4.30218	15.7954						3.30178	25.2802
	75.2288	198.649						54.8219	133.171						63.5512	120.139							3.42441	26.0148						5.36513	15.2605						3.85255	19.1268
	79.357	194.551						56.463	134.583						67.5297	132.01							3.69051	26.3195						4.29513	17.5363						4.87399	23.089
	75.9564	184.998						54.7371	130.67						66.1792	141.524							2.54628	27.5196						3.4346	18.4634						3.69275	19.941
	74.669	190.967						56.2772	133.558						70.1535	131.481							3.32475	22.202						5.0409	17.4961						2.78821	22.3315
	80.3364	197.305						56.7216	141.415						60.1468	137.719							2.68299	25.6075						5.53578	18.3323						2.99532	19.5676
	85.4955	187.558						58.7924	152.589						66.2652	139.522							4.08113	25.9676						4.755	19.5097						2.95964	21.1748
	76.5167	185.974						68.5159	145.235						66.1711	141.252							4.59613	23.6515						4.19301	19.6847						3.80605	21.6127
	70.9474	188.097						69.3894	138.222						70.9932	149.752							3.91832	29.0562						3.38628	19.783						5.06596	22.5209
	71.2502	200.485						77.7843	139.804						67.92	142.022							3.9123	22.9898						3.22533	18.3628						6.26117	18.9974
	74.3767	196.552						75.9533	132.4						74.6187	154.883							3.00952	24.6848						3.08953	18.7229						5.34918	26.0886
	74.5402	198.145						74.0538	140.217						69.7692	154.011							3.00195	26.9748						3.11446	20.2472						4.64178	25.2176
	84.4872	193.348						75.0421	139.246						70.6332	149.414							2.38132	24.5809						3.78093	19.4797						3.7342	21.923
	80.2188	189.304						76.1015	144.628						70.2427	147.229							3.64164	19.4439						5.63785	17.32						3.09331	22.8614
	86.8677	182.401						73.4604	138.776						60.2276	144.785							3.40293	22.8974						4.66961	16.793						3.00722	23.3866
	78.8623	189.796						72.9903	141.433						67.5252	139.02							3.52304	20.5411						4.63976	13.6147						3.89323	24.7385
	87.5305	183.058						71.7319	130.705						57.4492	135.209							3.41908	20.9038						4.52043	13.0719						3.56237	23.4493
	79.768	201.946						76.2143	130.422						52.1355	118.223							3.07973	22.2681						5.18042	13.9976						3.33	20.5316
	84.905	209.679						72.6266	130.867						44.5658	110.614							2.76693	24.8462						5.49559	14.0501						3.94465	21.8521
	87.8761	210.69						71.7257	130.382						47.9315	101.634							2.72661	27.2278						6.87065	12.6394						2.80493	19.2764
	87.8856	205.822						75.5757	128.537						41.4117	92.5831							3.2737	28.1271						9.6802	10.4088						3.12973	19.7742
	85.9156	218.312						75.9399	124.343														3.31527	25.5872						9.77797	10.6435						1.74521	19.0004
	78.6573	217.427						69.5513	117.952														4.98972	27.0416						12.4013	12.4189						2.22856	20.5992
	82.6776	220.808						67.6248	115.805														3.78403	30.2157						16.3199	11.0086						2	19.6963
	89.0846	203.92						73.5334	117.912														3.95818	26.4203													2.57122	19.9867
	91.0613	214.928						69.1866	118.101														2.92555	22.6402													3.32527	20.4771
	86.8172	204.723						65.0758	106.962														2.73069	23.7062													2.80733	20.8822
	80.7304	202.975						65.5729	109.916														3.28554	22.8252													3.40976	20.5626
	77.6656	203.083						67.3646	112.615														3.89785	21.6795													3.00194	19.5851
	76.2488	190.859						67.1664	110.311														4.38734	21.9435													3.40985	15.7648
	73.5331	184.521						67.6375	109.637														3.7016	19.7175													2.84278	19.0759
	74.147	167.325						69.5315	114.264														4.01258	26.0917													2.99864	21.9597
	65.9496	141.751						73.4366	124.858														2.90048	21.5711													3.09018	20.1932
	70.1761	124.851						77.4175	120.008														4.274	28.7575													5.00599	20.7146
	50.952	97.5438						78.8284	115.098														3.97862	23.1274													3.40231	25.1224
	43.9905	82.4656						74.3541	115.333														3.60853	20.9165													3.78881	17.5306
	26.2618	66.3682						67.2522	121.56														2.73893	19.1743													3.32442	21.6551
	17.7141	58.3187						71.5553	116.916														3.86845	21.1736													4.59713	23.2964
	10.0435	42.7064						72.5249	112.197														4.31215	22.404													4.69578	23.8898
	11.0269	35.1847						71.4675	125.349														4.68991	26.3029													4.26207	22.4021
	7.14489	36.2772						72.7238	128.668														3.41656	24.4311													5.24884	21.9381
	4.63927	30.2744						69.6342	123.264														3.07607	22.4165													3.36699	20.7256
	3.73317	32.1167						69.9923	114.229														3.3437	23.6467													3.55915	17.5533
	4.39055	37.9307						67.5239	113.878														5.06459	24.777													4.42594	20.9014
	5.01531	40.1652						71.606	116.208														5.51538	25.0454													3.98783	21.8311
	5.50467	45.5284						65.1037	110.997														5.31452	23.5308													3.39377	21.1374
	4.2207	34.8191						66.0456	112.713														6.88075	27.8443													3.98888	20.6128
	3.51611	39.528						73.1009	105.04														5.94976	24.8475													3.23272	20.498
	2.96382	35.7289						70.463	117.235														9.39009	18.897													4.63858	21.4354
	2.8626	38.4138						67.9239	106.161														10.522	14.2656													5.44879	16.9414
	3.154	39.2727						72.9876	107.549														12.7271	16.2837													4.02839	18.6583
	3.58105	41.0345						69.6053	102.62														19.686	13.6414
	3.22368	45.54						67.61	96.6728														22.9135	15.1341
	2.8209	50.8995						66.5155	102.11														25.9702	10.9096
	2.9675	46.6114						65.5473	107.512														31.1407	11.899
	4.65648	44.3239						65.4631	106.185														38.3417	15.9087
	3.24704	50.974						67.9555	107.35														38.8943	17.1036
	2.11155	49.1307						69.7622	102.712														45.8778	20.0131
	2.94179	39.6724						68.6927	105.237														48.8271	28.5698
	3.85347	39.5621						66.744	106.449														56.4147	31.968
	3.25306	32.3487						61.9189	109.785														59.0957	37.0906
	3.34567	28.8933						65.2107	110.528														62.0367	45.1449
	3.19441	24.4054						69.1287	120.646														60.1307	52.8286
	3.03615	20.0011						66.7838	124.083														68.3597	57.7715
	4.67642	24.7263						62.1053	118.992														71.3508	60.1372
	4.62559	29.4391						57.0889	116.727														72.8263	64.7348
	4.6349	29.3375						57.629	112.18														75.8355	61.9077
	5.78285	26.5688						55.6113	108.778														73.8089	57.4381
	3.91668	27.0811						54.0846	115.182														75.0412	55.312
	4.17881	26.0298						46.6665	115.779														78.0529	42.9496
	5.46073	26.0914						47.0921	115.216														79.4585	41.0642
	5.18323	24.7992						47.0399	104.547														76.3018	31.5792
	5.07645	26.4652						49.2382	94.5541
	5.58278	30.2292						47.2689	99.3826
	7.38337	34.3826						40.771	98.075
	9.60188	35.0342						36.6331	91.857
	8.33881	33.7226						35.5326	85.4588
	6.40922	31.6798						34.9241	84.2586
	5.74991	32.5026						28.4887	78.5402
	11.4446	33.6972						27.3448	79.6571
	6.88608	38.3946						28.5396	79.7768
	7.80479	37.1555						30.3095	78.7416
	11.9412	32.6881						27.1567	77.9443
	9.82242	33.6685						24.9012	74.4684
	9.17257	34.654						22.9446	75.6475
	9.21063	37.5189						22.1747	59.239
	10.1583	46.7898						18.5788	55.1067
	12.7937	51.1714						16.5374	48.6341
	12.9267	43.9728						13.3419	38.4956
	10.6774	42.1351						13.9766	39.9683
	7.76598	42.4563						10.5202	37.8117
	8.02593	43.9989						9.42507	36.132
	10.783	38.9129						11.4784	42.2749
	10.5792	41.9231						10.4789	37.4831
	11.3501	43.6193						9.77104	39.4533
	10.1276	39.1067						8.52302	34.0117
	10.1608	37.3376						9.3262	29.3762
	9.38282	35.7462						6.8311	24.7148
	7.80871	30.0088						5.42681	24.1049
	6.22062	30.8741						7.00261	24.9799
	6.94434	22.8261						5.99201	26.3363
	5.51945	22.9762						5.75658	27.9332
	6.61321	27.9014						6.8893	22.5473
	6.7367	27.5078						5.6253	19.4884
	6.43929	28.2651						5.1728	21.538
	6.31702	25.2734						5.71477	23.9974
	6.04582	28.5515						5.80683	24.9087
	5.93982	25.4818						5.06099	22.3348
	4.92188	26.5309						5.452	20.9895
	4.40977	24.3202						8.15074	18.2593
	6.76833	33.0978						9	21.0109
	7.14123	21.5083						9.40437	20.6159
	2.70599	24.0581						10.9247	22.2818
	3.26921	20.752						5.8304	22.15
	2.80438	21.8938						7.30384	22.9237
	3.09997	18.7316						6.35192	26.5336
	3.2025	20.493						6.12933	28.6532
								7.14485	27.9894
								8.05549	26.7051
								9.52208	29.2948
								8.3674	30.0616
	AR_NCR1_exp2-PV_010625_GFP_O14_Image6.tif	AR_NCR1_exp2-PV_010625_mRuby_O14_Image6.tif						AR_NCR1_exp2-PV_010625_GFP_O13_Image7.tif	AR_NCR1_exp2-PV_010625_mRuby_O13_Image7.tif						AR_NCR1_exp2-PV_010625_GFP_O6_Image5.tif	AR_NCR1_exp2-PV_010625_mRuby_O6_Image5.tif							AR_NCR1_exp2-ncr1_010325_GFP_O3_Image9.tif	AR_NCR1_exp2-ncr1_010325_mRuby_O3_Image9.tif						AR_NCR1_exp2-ncr1_010325_GFP_O8_Image1.tif	AR_NCR1_exp2-ncr1_010325_mRuby_O8_Image1.tif						AR_NCR1_exp2-ncr1_010325_GFP_O7_Image4.tif	AR_NCR1_exp2-ncr1_010325_mRuby_O7_Image4.tif
	6	6						7	7						5	5							9	9						1	1						4	4
	GFP	mRuby						GFP	mRuby						GFP	mRuby							GFP	mRuby						GFP	mRuby						GFP	mRuby
	3.11602	25.234						10.5714	22.6395						56.1344	154.142							89.0233	28.0651						17.4448	9.79963						4.52875	17.2356
	3.85368	26.104						8.90366	24.6272						48.7024	160.606							100.067	23.3259						16.1048	9.61419						4.92288	18.4805
	4.45566	25.6246						8.22902	20.647						56.4178	162.921							78.8004	25.5242						18.4333	9.62736						5.83384	16.3451
	2.19862	25.0074						7.39178	25.5154						61.3232	170.046							85.7757	17.4068						17.7717	9.46159						4.09669	18.477
	2.84808	27.0799						7.40526	29.7238						65.6483	155.485							85.3526	16.4431						20.304	9.28801						3.00679	19.328
	2.93266	22.557						9.20782	28.215						64.3819	155.753							82.496	14.5084						18.6702	10.4593						3.66797	18.5204
	3.70528	21.9419						12.1176	27.2701						57.2933	153.824							84.2825	13.4473						14.1334	9.75542						3.90134	20.6374
	3.42745	28.5173						21.9082	31.2492						59.8527	152.323							88.3648	13.9194						20.5478	10.9634						3.36941	21.0173
	4.49592	33.7324						30.8522	36.7796						52.2227	150.01							87.3724	12.9258						17.0542	9.76024						3.50592	24.9229
	4.33043	34.4885						38.8319	40.35						53.6082	135.94							92.5238	10.6284						20.9986	12.6794						3.21876	23.3198
	3.38977	38.8548						52.4496	51.9046						49.868	127.977							94.8552	10.5477						21.4129	12.7659						3.97602	22.448
	4.08699	45.3204						62.5805	62.0389						42.4363	123.299							93.7282	10.1878						19.9812	13.511						3.07391	18.6578
	6.00953	60.7511						69.7002	71.6978						40.7837	108.206							87.4895	11.1036						16.2974	10.2492						4.96891	18.7503
	5.45308	63.6453						78.9466	75.4859						41.2747	98.462							83.952	9.10204						16.3115	10.7086						4.00517	19.7758
	5.17854	71.3338						84.122	80.336						34.5365	92.3137							86.963	9.83749						15.5251	9.51716						3.74946	20.347
	4.73404	81.0215						86.5709	76.351						34.4343	88.9004							86.028	8.40872						15.9536	8.86887						6.34079	21.6133
	5.50158	79.6402						90.0867	82.1943						33.71	86.6801							79.0948	8.75959						14.6175	10.0071						3.97665	21.5327
	5.07493	89.306						85.8383	81.145						34.3061	93.1775							76.8953	8.4554						15	7.07583						3.78097	20.9013
	4.82314	87.7113						86.2042	86.2561						43.4498	85.4727							73.2785	8.75881						14.7849	5.08492						3.23867	19.9573
	5.38935	90.2664						74.4292	89.4084						42.5787	83.228							68.2947	6.85789						17.4739	4.92499						3.15054	20.7157
	3.48982	97.5808						79.9133	87.383						41.9289	89.4926							72.7643	7.8271						18.2694	6.28673						4.83361	19.1821
	2.91866	98.5373						74.0316	88.7296						40.8977	92.6649							68.6419	7.91531						16.9936	6.17947						5.86949	21.5122
	3.88874	87.5559						78.9511	89.0827						47.7401	109.172							66.6378	8.63711						14.0326	6.44538						5.59215	17.0822
	3.7371	86.6177						83.4799	88.1154						57.1966	126.347							72.159	6.08061						12.1516	9.41174						8.2816	17.1669
	4.92979	79.8175						78.6021	93.82						54.9088	138.031							71.0177	6.55709						12.1628	9.02801						9.57649	18.4459
	3.45078	80.8733						74.5075	92.3105						58.9612	143.07							72.2576	6.91436						9.61897	11.8559						12.1832	16.1475
	2.32472	66.8442						80.2578	94.5532						69.3861	143.659							65.6985	6.738						7.94401	13.4909						13.351	13.013
	3.53042	53.1636						77.9699	99.4573						63.581	156.081							66.7512	9.57954						9.15706	12.543						16.8294	10.8933
	4.76227	47.5732						84.2087	94.4846						59.4329	156.794							59.2084	8.08735						7.81608	16.2359						18.0958	10.4742
	5.65847	60.5615						83.1473	96.773						69.1466	156.606							52.4846	8.88018						8.58625	18.1825						31.2947	6.08668
	6.74986	69.338						85.3885	100.3						63.8901	158.385							47.9922	9.70035						9.24574	13.9426						35.3695	5.29803
	6.06314	82.283						79.7193	100.165						63.7651	170.938							42.2805	12.7497						11.3773	15.9503						30.6826	5.032
	6.60747	96.9986						75.3604	101.952						60.6597	162.759							29.3244	16.2565						11.7582	15.2338						33.1769	3.99795
	9.17355	117.695						75.2332	101.539						62.8718	157.47							25.6259	18.4396						14.9063	15.8081						36.6426	2.84817
	11.1831	135.047						74.6307	103.327						56.5009	153.87							21.2328	20.3421						13.3455	16.1823						38.2753	1.91446
	11.8104	140.477						81.9654	101.865						45.2196	149.407							16.2206	23.0848						13.9024	16.2612						42.9315	1.86395
	20.4319	147.407						80.5738	107.423						42.0832	145.099							11.9986	23.4777						16.8325	12.5731						42.3465	1.60729
	26.4196	144.31						77.7077	100.87						39.6724	135.727							12.3489	22.865						16.027	11.8822						38.8534	1.6375
	33.8374	135.542						78.1869	98.2548						42.1474	138.576							9.59381	25.6263						14.6454	14.0251						30.1844	1.57055
	46.3146	134.637						74.4925	101.366						41.6576	132.757							9.92256	22.1755						15.9753	17.3726						37.4009	1.53888
	53.8273	126.599						75.1858	102.259						40.3595	130.917							6.66756	27.5979						12.0865	18.605						36.7673	1.75694
	58.9943	130.849						75.6729	97.8243						35.5703	122.19							5.98466	25.4615						13.1102	17.7132						38.1182	2.58613
	61.031	142.483						73.7556	100.018						33.8362	123.185							5.36277	25.5084						10.5398	18.099						41.6888	1.99638
	66.5373	146.626						69.4358	97.7877						34.4423	114.607							4.77606	25.9473						8.91183	17.9893						41.6279	1.87792
	67.8603	152.14						69.8399	94.63						33.8889	121.641							4.92874	24.4929						8.36104	18.8829						38.3906	2.53315
	69.4605	162.569						74.1262	93.5845						32.8459	123.824							4.68847	24.7664						7.66988	19.1004						40.9733	2.65547
	73.4826	175.816						70.7614	99.5965						39.6557	127.334							4.52583	28.3079						7.3863	21.211						40.1628	3.10857
	73.2609	189.56						66.6599	97.9692						40.674	136.945							5.58176	26.8153						6.97492	19.5724						36.2545	2.35059
	71.594	201.313						68.0568	98.9874						47.9569	132.269							4.96946	27.7785						5.43239	17.8734						30.2274	2.29676
	69.7402	199.644						70.8185	98.6385						59.9667	149.848							3.99415	26.4646						4.56953	18.4074						27.0663	1.69909
	67.1319	209.801						76.5768	88.7083						60.3403	159.449							3.01914	27.457						4.69678	20.6074						31.212	3.08475
	72.6332	222.298						77.8229	91.3133						63.2128	174.109							4.76073	24.1951						4.88169	24.0441						32.245	1.94307
	79.0406	218.278						77.56	94.5149						65.2881	196.793							5.44627	21.7327						5.71688	22.237						32.3707	2.14988
	83.7247	222.824						78.9867	97.3503						63.4798	198.94							2.69445	19.9428						4.71382	21.1635						30.4612	1.88466
	85.2867	223.734						79.511	97.6068						64.7705	214.198							2.4849	22.9412						5.08465	21.2796						31.0169	2.24641
	75.2869	214.673						71.4742	102.617						63.0412	225.866							3.96449	23.0801						4.05034	17.9981						29.4741	2.92087
	72.0361	222.001						73.1416	99.8673						60.6246	207.656							2.71433	20.4621						5.63332	20.5839						29.4903	2.74184
	76.4828	223.83						69.0126	97.9734						63.6762	196.712							2.79183	21.6163						4.47453	23.3491						32.4539	2.61187
	77.9128	218.404						69.0163	94.1473						60.3475	185.628							3.04242	19.7366						4.38586	22.1641						37.0381	0.97765
	71.7468	219.75						68.5804	91.4315						57.6293	207.656							3.37309	20.5297						3.97648	18.085						37.8527	0.989792
	73.1263	230.517						71.1686	91.6127						60.7499	202.92							2.16956	19.6186						5.15294	21.9207						41.6782	1.33947
	78.6287	210.856						68.3325	89.1386						64.069	196.103							2.80433	20.4497						4.96114	23.9991						43.3403	1.84568
	77.7798	225.968						75.4495	92.2221						57.0875	204.469							2.88833	25.0533						4.48368	24.0933						37.3372	2.52261
	78.1058	222.571						71.5948	86.367						60.5886	203.811							2.593	22.9248						4.65485	24.3452						39.546	1.49652
	78.3427	219.408						71.4804	90.4172						65.808	202.454							2.46241	24.8203						5.34824	21.8582						41.4964	1.51455
	76.954	213.666						70.8787	92.727						61.9758	199.227							3.4667	30.0032						4.3142	20.916						33.4348	1.75307
	73.0719	204.162						80.3427	96.6942						56.0879	203.663							2.57611	32.4608						8.29867	20.5827						31.2624	1.41446
	69.6009	201.961						73.4858	93.4014						51.1983	197.156							2.54939	37.1604						7.19049	23.5018						31.304	1.42256
	69.1232	204.505						67.2492	91.6914						51.7403	197.742							3.84825	43.3779						6.46128	24.8902						32.0321	1.79488
	68.8942	206.918						70.8058	91.0468						49.8153	187.251							3	47.1185						7.87601	21.9071						35.4387	1.25949
	74.3455	213.097						71.6433	98.9105						59.4062	177.959							3.21608	56.1714						8.95727	19.6176						32.501	1.47318
	72.7915	222.331						71.1391	105.655						59.5613	192.683							3.18956	54.0928						10.407	18.8969						37.659	1.77678
	73.2771	210.361						67.8394	103.325						64.4656	191.163							2.537	48.6009						11.1039	16.4966						43.3414	1.88495
	73.1619	217.529						70.619	97.3646						62.4473	199.728							2.71618	52.4104						15.3987	14.6429						43.1384	1.91461
	68.1249	219.409						68.765	98.9883						63.254	200.606							2.58018	51.4993						15.006	11.0869						50.6447	1.7775
	68.5394	213.28						66.2168	100.795						62.0144	202.379							2.52586	50.7447						18.3563	7.16361						43.6375	1.27408
	74.8868	219.841						69.4066	107.99						64.4966	205.586							2.59582	48.8968						17.0193	6.8708						42.6187	1
	73.8074	226.225						76.927	109.893						64.0244	211.116							2.54517	45.9569						16.8466	6.62204						40.5062	1.46265
	78.7161	212.391						65.5883	103.341						57.7275	199.613							2.67677	41.8956						17.842	7.34828						39.7957	0.910114
	79.7865	212.336						65.7462	101.415						58.9154	208.425							2.73987	33.1235						16.0516	7.61443						39.2241	1.03536
	83.7074	217.479						66.2997	101.405						69.3346	213.359							2.48683	22.7245						17.5732	8.65829						43.8389	0.9761
	86.477	205.929						71.3432	109.064						61.0905	203.258							2.80585	19.9532						18.2593	8.21443						45.3569	1.12416
	85.0782	230.697						65.7055	106.022						60.7004	209.099							2.78617	20.6777						15.6469	11.0333						46.0653	1.77028
	86.616	229.899						70.7665	113.133						61.8013	200.739							3.42577	19.629						16.5911	8.64024						43.4046	1.92675
	98.6192	233.116						77.0703	113.157						58.3336	200.128							3.08304	17.9192						18.8176	11.3754						36.6483	1.57263
	108.163	243.547						77.0995	106.754						60.3683	181.51							2.99631	18.514						23.2876	13.8158						29.9865	2.03069
	107.757	242.525						79.2077	114.208						61.4206	186.845							2.7341	18.3287						19.5847	12.0896						31.1868	2.16719
	108.905	244.004						79.4551	113.073						62.0185	171.259							2.37225	16.2917						18.1055	11.2847						36.7688	2.50071
	106.088	238.061						76.3812	118.552						62.4061	169.271							2.64096	16.2431						19.6156	12.5822						24.12	2.92755
	101.902	223.352						79.8601	120.749						63.5461	154.447							2.83173	17.937						20.0887	10.2049						27.8489	3.50775
	106.08	204.6						76.4524	114.348						65.7677	158.49							3.11708	19.3131						19.4696	11.2756						26.5086	4.098
	101.299	186.882						74.8005	118.178						63.5578	152.233							3.34644	17.5855						21.9764	13.8316						22.1843	6.61321
	88.8977	181.577						70.4193	114.895						60.5247	167.399							4.39039	17.9698						21.6872	13.097						19.1515	8.79853
	68.0175	184.771						70.7891	117.036						61.5271	155.345							3.01854	17.5012						21.0919	12.1042						12.5744	10.9969
	51.4418	173.964						72.3736	105.651						59.1849	158.908							4.23257	15.6911						24.0454	11.3268						11.964	14.6965
	48.3032	172.79						68.2647	108.605						60.1973	152.996							3.00325	16.1981						24.1777	10.8333						8.18638	17.0135
	52.086	179.287						60.2244	90.9742						61.018	148.275							2.66521	15.6364						22.0193	5.99954						7.68068	19.467
	48.7202	180.838						57.2841	76.6829						60.5014	145.884							2.81703	20.3153						22.9725	6.69596						6.32206	16.7931
	50.3519	179.993						49.67	61.2841						64.4399	137.955							2.96973	16.5243						23.1211	5.32803						7.95531	13.7652
	50.6585	188.038						45.3622	49.4294						60.3253	139.834							3.6379	16.3009						22.2103	6.74728						8.37588	15.117
	53.1141	203.024						30.754	35.8906						55.5341	135.168							3.24578	14.1974						17.5585	4.0423						7.07749	18.7312
	52.9759	201.171						23.3687	29.7343						58.2249	136.78							3.27821	15.3246						12.7428	5.99097						4.89345	16.7282
	64.0892	193.238						25.317	27.079						54.2053	125.421							2.21435	17.6662						13.197	6.98678						4.88357	18.8085
	69.9635	189.448						24.1696	21.7681						52.9546	131.605							3.44474	17.5872						12.0074	8.73016						4.67822	16.9929
	77.0724	192.998						24.67	18.751						45.3644	118.795							3.20843	15.9921						11.061	9.65218						4.43568	16.2712
	83.8426	202.049						27.42	18.9243						39.2386	112.213							3.07993	16.0429						12.2183	8.336						5.71794	16.7176
	77.1235	221.779						29.5516	18.4979						33.8291	111.431							2.32488	16.7464						9.97132	8.77442						4.74345	14.8913
	78.1601	222.388						27.6043	19.834						35.1441	112.433							2.87384	17.8537						9.63137	11.8988						4.3275	16.6971
	84.1818	217.502						28.1362	20.5009						37.874	106.51							2.73477	14.1441						7.94434	13.9422						4.68872	16.189
	74.9026	220.67						31.293	18.9563						34.1453	96.9578							3.94334	14.8549						7.21909	13.2203						5.72489	16.0804
	72.778	215.031						31.7899	21.9697						33.064	88.17							3.57613	14.5219						9.45344	12.995						3.43516	17.7368
	78.5449	221.758						31.3603	26.2334						32.0767	81.5367							4.02289	15.4338						8.15704	15.4622						4.32008	21.1015
	81.8155	221.751						32.7116	26.494						31.7756	87.2628							2.63551	12.3381						7.31282	16.2214						3.72857	19.7489
	82.9435	217.994						33.4921	30.4343						30.9793	85.3397							2.77064	16.3844						7.65194	15.3478						3.90598	22.7352
	79.7858	213.106						38.1819	30.2135						34.7154	85.661							2.70713	14.2208						9.25129	19.0512						3.09911	21.7412
	83.499	214.516						42.7747	33.6194						35.2752	90.9691							3.29699	16.0178						7.66142	17.5561						3.49383	21.3002
	82.3746	200.425						45.2931	38.7896						40.8223	89.3801							2.9513	13.7861						7.72516	16.7321						3.9632	17.5397
	84.0553	193.486						48.9568	47.1312						43.6082	97.3337							3.49119	13.6997						8.44464	20.3136						1.95944	18.112
	83.0042	193.208						50.7037	45.0332						48.7883	101.247							2.87214	13.681						9.31225	19.4094						2.61976	22.9214
	76.1809	203.631						57.4783	44.1645						54.4979	115.404							3.74673	11.0665						8.47353	17.415						2.62904	24.1569
	77.2031	198.064						53.0207	42.3972						53.8299	116.583							4.5868	11.7501						11.5224	17.9866						2.88735	22.6782
	83.8996	193.679						58.3931	41.1034						54.1208	115.694							3.35482	13.2291						15.4782	20.9427						2.81863	28.1496
	82.6141	190.559						59.1004	41.9283						55.0174	115.696							3.11568	16.5784						15.7283	18.8272						3.12251	28.4563
	81.1098	208.847						54.5833	39.4457						54.4073	121.59							3.91594	14.042						14.5734	15.5445						3.16666	27.4744
	82.1699	215.626						51.9326	38.7286						60.2609	131.594							2.68565	11.9627						17.4575	15.2956						2.88307	29.7756
	82.0852	212.176						51.4991	41.8217						65.2122	131.803							2.92585	15.3833						20.2384	11.3768						2.49228	32.541
	90.202	227.856						48.9629	33.3803						65.6284	142.997							2.92153	13.6944						22.7032	13.0744						3.04652	33.392
	85.5932	213.864						49.0571	34.7713						55.0166	130.149							3.35159	16.3639						22.3582	12.6182						1.95582	36.7238
	80.4479	214.142						45.3209	29.5183						55.6934	133.898							3.0207	14.1686						21.28	12.811						2.33256	39.8699
	77.2897	210.591						42.8897	28.8778						59.6903	133.024							3.37377	10.2568						21.9734	13.7127						3.68064	34.6582
	79.5433	211.044						46.8365	29.964						61.9439	133.311							5.49006	13.8807						21.9401	14.7815						2.85395	35.3902
	79.2729	208.569						42.9382	29.8461						63.4553	137.374							3.41351	12.4324						25.0231	14.0878						2.99745	33.3722
	81.5494	208.595						41.1333	29.0229						59.6948	147.651							2.28026	12.446						27.7712	13.4258						2.66319	33.9659
	79.2225	202.734						41.9012	26.0116						63.3466	132.752							3.6169	13.5812						21.7649	12.0076						3.45134	39.5433
	75.0966	207.643						38.2368	25.8058						50.4036	137.967							3.34531	11.7014						20.5386	10.6266						2.45146	37.2109
	72.6502	196.76						32.66	25.745						56.6875	137.677							4.28262	15.7988						25.5712	8.23978						2.65306	30.6096
	79.0681	194.648						31.7222	19.637						55.9864	126.902							3.42116	15.5671						21.1995	8.37279						4	26.7685
	76.072	206.075						25.1283	21.2478						65.3402	142.197							3.72321	13.1485						19.2736	8.32657						3.66737	25.2315
	77.7691	207.447						20.3543	19.4437						60.5171	130.751							5.08657	17.1918						17.8431	8.07961						4.39642	27.4999
	77.6043	204.306						15.2443	24.0717						59.2945	133.783							2.68449	17.9286						17.743	8.52335						2.82004	20.4013
	72.9627	206.675						13.6892	29.2077						63.3357	137.07							2.51352	17.301						17.1341	8.73038						1.81226	23.9727
	73.5454	206.408						12.0514	29.1323						62.3114	142.327							2.49636	15.6684						11.3901	6.96879						3.43199	21.6222
	76.1179	195.144						10.3942	29.152						61.1435	140.099							2.97929	16.2113						9.86057	8.7504						2.63839	18.6224
	73.9244	195.409						10.9252	26.0691						62.4047	136.202							3.06077	14.4678						10.0861	9.88626						3.64417	20.1583
	72.3357	197.525						11.4017	23.5595						60.4385	146.466							3.30356	12.5985						8.84644	8.09398						2.718	19.793
	78.7797	210.681						10.9389	22.6882						60.1657	144.891							2.92738	15.4441						9.56288	15.31						3.76066	21.0408
	76.6126	204.902						10.5869	27.4039						59.1794	145.307							3.21649	14.5294						8.89169	12.339						2.83988	22.8261
	87.476	201.014						13.2824	32.016						54.8749	136.68							2.45294	12.6783						6.28257	11.9482						1.92081	20.7233
	84.8742	200.002						16.644	33.841						50.3838	135.651							3.79509	14.841						4.77057	16.2584						3.58072	26.0441
	75.917	203.102						22.638	39.3452						45.6644	142.787							2.7594	16.2456						4.63004	15.4974						3.93709	23.0191
	69.7069	185.455						27.522	49.9739						49.28	143.448							2.14996	16.5557						3.3909	19.1252						3.74695	21.7718
	66.1235	201.474						34.8624	59.358						49.7951	139.472							3	17.0886						3.81349	19.6371						4.01961	21.8874
	68.2227	195.498						49.4894	76.8498						42.6067	131.053							3.7565	18.9442						3.73957	23.6786						4.17622	24.2279
	67.7434	199.571						60.3239	92.8607						41.9353	129.349							4.19954	18.7112						3.50515	21.0781						4.1789	25.9831
	66.7616	194.854						65.583	109.211						42.3399	128.214							3.34747	19.3655						3.72502	24.5648						3.48843	18.8555
	65.8896	189.693						61.7248	123.191						35.5987	128.714							3.4364	18.3223						3.15119	19.9551						3.70895	22.1375
	62.7688	197.987						72.9722	131.01						28.7406	123.725							3.07143	21.0066						2.74848	17.606						6.02548	21.4938
	63.6915	202.869						79.6486	118.961						29.1238	122.247							3.0495	20.8106						2.55371	17.6611						5.75098	20.5462
	63.8119	209.088						77.2016	123.439						29.8413	115.243							4.07178	20.598						3.36079	19.012						5.74814	21.3741
	64.4973	219.089						83.7101	123.195						35.945	112.005							3.94812	18.8994						3.87715	18.948						5.41876	22.8921
	64.1946	207.756						83.4276	122.746						28.9353	110.258							2.72946	20.2276						3.50859	19.3298						5.60028	26.9048
	61.8249	202.365						87.8052	111.838						32.3393	122.654							2.64939	22.83						3.88454	19.3036						4.75666	25.7588
	62.356	207.998						75.5438	114.742						32.2134	126.688							2.08421	22.8648						2.64607	17.1211						7.16146	22.1347
	63.3623	202.396						79.985	98.9866						36.4713	126.055							2.62612	23.7325						3.18963	19.2279						6.66124	22.3184
	63.8207	193.93						76.3383	108.066						39.3043	128.772							3.48643	19.6167						4.43352	19.2732						5.4046	25.4504
	62.8589	193.443						71.0461	91.7992						43.6449	130.34							3.64035	23.7274						5.91795	17.2743						6.69753	19.2984
	68.6989	213.869						69.796	80.206						43.9707	137.138							4.42474	26.2019						8.21452	16.9434						5.88607	19.9427
	66.9314	211.563						58.684	72.2809						51.5095	143.761							3.48576	27.0095						9.06891	17.0038						6.23212	21.3209
	73.3188	205.975						52.1112	56.2495						58.4357	151.516							4.17999	21.5895						11.9184	14.8235						7.87612	18.2054
	77.342	205.879						43.7055	47.3074						65.7255	152.182							2.31758	25.7465						11.7396	15.6654						6.77119	20.2517
	74.2728	192.456						31.3126	36.7526						62.6174	153.906							2.42675	23.9808						11.6964	16.0678						8.09095	18.0885
	71.5369	203.537						25.4997	34.7787						65.5037	144.746							1.23639	27.1319						12.2651	14.3186						7.99492	18.2098
	67.3535	204.128						20.8784	33.0867						68.2409	144.799							2.15529	27.982						13.6821	17.4464						8.1122	19.9977
	68.4991	211.637						17.4184	27.2735						76.6942	147.414							1.99973	26.0004						13.0636	14.1435						8.65855	17.2773
	74.9151	198.519						14.8765	24.72						72.0119	144.482							2.29983	25.1331						12.8305	12.9325						7.81966	20.5392
	74.1873	212.317						16.4444	24.8076						69.894	143.741							3.70373	24.6482						14.0644	13.2321						9.03448	15.8659
	70.3194	211.124						11.4391	25.0208						67.342	159.96							3.53189	26.6292						15.316	13.688						6.43805	16.7381
	77.5525	206.13						11.9074	25.5745						77.0322	150.424							2.94884	27.4208						14.7866	14.0167						6.85453	17.6941
	73.086	208.685						12.4397	27.4681						72.3382	140.565							2.55817	25.3792						13.2771	15.2354						7.5945	18.4789
	71.2325	199.357						17.1641	32.8977						71.2037	151.249							3.53877	24.2393						15.503	13.904						8.31358	17.3318
	74.4115	198.318						19.794	40.3991						65.5155	144.81							4.79274	24.5443						14.2976	15.6871						9.50324	20.6786
	75.3023	203.875						29.8767	50.2375						63.1495	144.589							4.44392	22.1232						16.6337	13.9028						8.27318	22.0406
	68.2344	203.231						38.4907	61.7034						59.1994	132.431							4.30276	20.8457						17.0989	12.378						5.74324	22.0686
	76.1956	194.332						51.2527	70.7375						56.6594	128.018							6.06694	21.6241						21.5433	11.2038						6.81809	22.8206
	76.6011	203.613						59.0518	81.8557						54.1013	131.082							5.83388	22.7856						17.4006	13.9863						6.75972	22.8097
	80.165	208.027						67.7852	95.6363						47.8671	123.698							5.48828	22.7873						22.5386	9.79017						6.83791	19.9572
	69.4249	210.29						77.9624	102.061						38.9279	118							5.97472	24.7076						20.0478	9.7675						5.19484	19.4133
	67.3555	207.445						74.1229	114.612						41.3171	107.584							5.26982	21.5027						19.2993	9.89246						4.24208	18.3365
	69.1198	205.578						75.5159	125.352						35.2457	107.984							6.02959	23.6167						19.2932	7.57208						5.06179	19.455
	66.2973	217.096						76.8379	131.115						29.3208	107.39							6.93942	22.0283						26.7117	7.11078						4.75871	21.6783
	72.3243	207.911						85.1682	143.213						29.6619	107.661							5.37285	18.6161						21.1327	7.64021						4.07316	19.8663
	71.771	206.972						80.6282	148.646						30.4926	116.486							5.29198	19.2053						21.734	7.02384						3.20902	18.4709
	66.8288	201.356						75.9739	151.661						33.8988	109.224							5.37484	19.4554						17.3912	8.13693						4.39047	20.5249
	67.7936	202.638						74.8718	156.25						34.0034	111.562							4.08432	20.2545						16.1617	8.87391						3.19837	20.4998
	63.4712	198.348						75.3819	154.691						41.3	115.519							3.71956	22.0847						16.7665	10.455						3.79623	23.9689
	62.5493	192.147						72.2266	149.851						42.7314	114.738							3.82457	22.5367						12.5278	10.626						3.44774	19.1074
	75.0849	192.139						62.8246	140.266						35.1643	135.309							4.29007	22.5165						12.8116	12.7412						4.46734	21.1363
	70.9578	199.35						57.9696	138.271						45.9666	127.414							3.70688	22.1777						10.1313	11.0838						5.3095	23.3291
	72.564	187.057						55.2069	132.25						49.9411	126.318							4.36465	24.3724						4.55614	12.2312						4.23187	20.4412
	74.0731	188.373						52.8621	133.35						60.1162	135.959							4.34672	24.8485						4.30218	15.7954						3.30178	25.2802
	75.2288	198.649						54.8219	133.171						63.5512	120.139							3.42441	26.0148						5.36513	15.2605						3.85255	19.1268
	79.357	194.551						56.463	134.583						67.5297	132.01							3.69051	26.3195						4.29513	17.5363						4.87399	23.089
	75.9564	184.998						54.7371	130.67						66.1792	141.524							2.54628	27.5196						3.4346	18.4634						3.69275	19.941
	74.669	190.967						56.2772	133.558						70.1535	131.481							3.32475	22.202						5.0409	17.4961						2.78821	22.3315
	80.3364	197.305						56.7216	141.415						60.1468	137.719							2.68299	25.6075						5.53578	18.3323						2.99532	19.5676
	85.4955	187.558						58.7924	152.589						66.2652	139.522							4.08113	25.9676						4.755	19.5097						2.95964	21.1748
	76.5167	185.974						68.5159	145.235						66.1711	141.252							4.59613	23.6515						4.19301	19.6847						3.80605	21.6127
	70.9474	188.097						69.3894	138.222						70.9932	149.752							3.91832	29.0562						3.38628	19.783						5.06596	22.5209
	71.2502	200.485						77.7843	139.804						67.92	142.022							3.9123	22.9898						3.22533	18.3628						6.26117	18.9974
	74.3767	196.552						75.9533	132.4						74.6187	154.883							3.00952	24.6848						3.08953	18.7229						5.34918	26.0886
	74.5402	198.145						74.0538	140.217						69.7692	154.011							3.00195	26.9748						3.11446	20.2472						4.64178	25.2176
	84.4872	193.348						75.0421	139.246						70.6332	149.414							2.38132	24.5809						3.78093	19.4797						3.7342	21.923
	80.2188	189.304						76.1015	144.628						70.2427	147.229							3.64164	19.4439						5.63785	17.32						3.09331	22.8614
	86.8677	182.401						73.4604	138.776						60.2276	144.785							3.40293	22.8974						4.66961	16.793						3.00722	23.3866
	78.8623	189.796						72.9903	141.433						67.5252	139.02							3.52304	20.5411						4.63976	13.6147						3.89323	24.7385
	87.5305	183.058						71.7319	130.705						57.4492	135.209							3.41908	20.9038						4.52043	13.0719						3.56237	23.4493
	79.768	201.946						76.2143	130.422						52.1355	118.223							3.07973	22.2681						5.18042	13.9976						3.33	20.5316
	84.905	209.679						72.6266	130.867						44.5658	110.614							2.76693	24.8462						5.49559	14.0501						3.94465	21.8521
	87.8761	210.69						71.7257	130.382						47.9315	101.634							2.72661	27.2278						6.87065	12.6394						2.80493	19.2764
	87.8856	205.822						75.5757	128.537						41.4117	92.5831							3.2737	28.1271						9.6802	10.4088						3.12973	19.7742
	85.9156	218.312						75.9399	124.343														3.31527	25.5872						9.77797	10.6435						1.74521	19.0004
	78.6573	217.427						69.5513	117.952														4.98972	27.0416						12.4013	12.4189						2.22856	20.5992
	82.6776	220.808						67.6248	115.805														3.78403	30.2157						16.3199	11.0086						2	19.6963
	89.0846	203.92						73.5334	117.912														3.95818	26.4203													2.57122	19.9867
	91.0613	214.928						69.1866	118.101														2.92555	22.6402													3.32527	20.4771
	86.8172	204.723						65.0758	106.962														2.73069	23.7062													2.80733	20.8822
	80.7304	202.975						65.5729	109.916														3.28554	22.8252													3.40976	20.5626
	77.6656	203.083						67.3646	112.615														3.89785	21.6795													3.00194	19.5851
	76.2488	190.859						67.1664	110.311														4.38734	21.9435													3.40985	15.7648
	73.5331	184.521						67.6375	109.637														3.7016	19.7175													2.84278	19.0759
	74.147	167.325						69.5315	114.264														4.01258	26.0917													2.99864	21.9597
	65.9496	141.751						73.4366	124.858														2.90048	21.5711													3.09018	20.1932
	70.1761	124.851						77.4175	120.008														4.274	28.7575													5.00599	20.7146
	50.952	97.5438						78.8284	115.098														3.97862	23.1274													3.40231	25.1224
	43.9905	82.4656						74.3541	115.333														3.60853	20.9165													3.78881	17.5306
	26.2618	66.3682						67.2522	121.56														2.73893	19.1743													3.32442	21.6551
	17.7141	58.3187						71.5553	116.916														3.86845	21.1736													4.59713	23.2964
	10.0435	42.7064						72.5249	112.197														4.31215	22.404													4.69578	23.8898
	11.0269	35.1847						71.4675	125.349														4.68991	26.3029													4.26207	22.4021
	7.14489	36.2772						72.7238	128.668														3.41656	24.4311													5.24884	21.9381
	4.63927	30.2744						69.6342	123.264														3.07607	22.4165													3.36699	20.7256
	3.73317	32.1167						69.9923	114.229														3.3437	23.6467													3.55915	17.5533
	4.39055	37.9307						67.5239	113.878														5.06459	24.777													4.42594	20.9014
	5.01531	40.1652						71.606	116.208														5.51538	25.0454													3.98783	21.8311
	5.50467	45.5284						65.1037	110.997														5.31452	23.5308													3.39377	21.1374
	4.2207	34.8191						66.0456	112.713														6.88075	27.8443													3.98888	20.6128
	3.51611	39.528						73.1009	105.04														5.94976	24.8475													3.23272	20.498
	2.96382	35.7289						70.463	117.235														9.39009	18.897													4.63858	21.4354
	2.8626	38.4138						67.9239	106.161														10.522	14.2656													5.44879	16.9414
	3.154	39.2727						72.9876	107.549														12.7271	16.2837													4.02839	18.6583
	3.58105	41.0345						69.6053	102.62														19.686	13.6414
	3.22368	45.54						67.61	96.6728														22.9135	15.1341
	2.8209	50.8995						66.5155	102.11														25.9702	10.9096
	2.9675	46.6114						65.5473	107.512														31.1407	11.899
	4.65648	44.3239						65.4631	106.185														38.3417	15.9087
	3.24704	50.974						67.9555	107.35														38.8943	17.1036
	2.11155	49.1307						69.7622	102.712														45.8778	20.0131
	2.94179	39.6724						68.6927	105.237														48.8271	28.5698
	3.85347	39.5621						66.744	106.449														56.4147	31.968
	3.25306	32.3487						61.9189	109.785														59.0957	37.0906
	3.34567	28.8933						65.2107	110.528														62.0367	45.1449
	3.19441	24.4054						69.1287	120.646														60.1307	52.8286
	3.03615	20.0011						66.7838	124.083														68.3597	57.7715
	4.67642	24.7263						62.1053	118.992														71.3508	60.1372
	4.62559	29.4391						57.0889	116.727														72.8263	64.7348
	4.6349	29.3375						57.629	112.18														75.8355	61.9077
	5.78285	26.5688						55.6113	108.778														73.8089	57.4381
	3.91668	27.0811						54.0846	115.182														75.0412	55.312
	4.17881	26.0298						46.6665	115.779														78.0529	42.9496
	5.46073	26.0914						47.0921	115.216														79.4585	41.0642
	5.18323	24.7992						47.0399	104.547														76.3018	31.5792
	5.07645	26.4652						49.2382	94.5541
	5.58278	30.2292						47.2689	99.3826
	7.38337	34.3826						40.771	98.075
	9.60188	35.0342						36.6331	91.857
	8.33881	33.7226						35.5326	85.4588
	6.40922	31.6798						34.9241	84.2586
	5.74991	32.5026						28.4887	78.5402
	11.4446	33.6972						27.3448	79.6571
	6.88608	38.3946						28.5396	79.7768
	7.80479	37.1555						30.3095	78.7416
	11.9412	32.6881						27.1567	77.9443
	9.82242	33.6685						24.9012	74.4684
	9.17257	34.654						22.9446	75.6475
	9.21063	37.5189						22.1747	59.239
	10.1583	46.7898						18.5788	55.1067
	12.7937	51.1714						16.5374	48.6341
	12.9267	43.9728						13.3419	38.4956
	10.6774	42.1351						13.9766	39.9683
	7.76598	42.4563						10.5202	37.8117
	8.02593	43.9989						9.42507	36.132
	10.783	38.9129						11.4784	42.2749
	10.5792	41.9231						10.4789	37.4831
	11.3501	43.6193						9.77104	39.4533
	10.1276	39.1067						8.52302	34.0117
	10.1608	37.3376						9.3262	29.3762
	9.38282	35.7462						6.8311	24.7148
	7.80871	30.0088						5.42681	24.1049
	6.22062	30.8741						7.00261	24.9799
	6.94434	22.8261						5.99201	26.3363
	5.51945	22.9762						5.75658	27.9332
	6.61321	27.9014						6.8893	22.5473
	6.7367	27.5078						5.6253	19.4884
	6.43929	28.2651						5.1728	21.538
	6.31702	25.2734						5.71477	23.9974
	6.04582	28.5515						5.80683	24.9087
	5.93982	25.4818						5.06099	22.3348
	4.92188	26.5309						5.452	20.9895
	4.40977	24.3202						8.15074	18.2593
	6.76833	33.0978						9	21.0109
	7.14123	21.5083						9.40437	20.6159
	2.70599	24.0581						10.9247	22.2818
	3.26921	20.752						5.8304	22.15
	2.80438	21.8938						7.30384	22.9237
	3.09997	18.7316						6.35192	26.5336
	3.2025	20.493						6.12933	28.6532
								7.14485	27.9894
								8.05549	26.7051
								9.52208	29.2948
								8.3674	30.0616
	AR_NCR1_exp2-PV_010625_GFP_O14_Image6.tif	AR_NCR1_exp2-PV_010625_mRuby_O14_Image6.tif						AR_NCR1_exp2-PV_010625_GFP_O13_Image7.tif	AR_NCR1_exp2-PV_010625_mRuby_O13_Image7.tif						AR_NCR1_exp2-PV_010625_GFP_O6_Image5.tif	AR_NCR1_exp2-PV_010625_mRuby_O6_Image5.tif							AR_NCR1_exp2-ncr1_010325_GFP_O3_Image9.tif	AR_NCR1_exp2-ncr1_010325_mRuby_O3_Image9.tif						AR_NCR1_exp2-ncr1_010325_GFP_O8_Image1.tif	AR_NCR1_exp2-ncr1_010325_mRuby_O8_Image1.tif						AR_NCR1_exp2-ncr1_010325_GFP_O7_Image4.tif	AR_NCR1_exp2-ncr1_010325_mRuby_O7_Image4.tif
	6	6						7	7						5	5							9	9						1	1						4	4
	GFP	mRuby						GFP	mRuby						GFP	mRuby							GFP	mRuby						GFP	mRuby						GFP	mRuby
	3.11602	25.234						10.5714	22.6395						56.1344	154.142							89.0233	28.0651						17.4448	9.79963						4.52875	17.2356
	3.85368	26.104						8.90366	24.6272						48.7024	160.606							100.067	23.3259						16.1048	9.61419						4.92288	18.4805
	4.45566	25.6246						8.22902	20.647						56.4178	162.921							78.8004	25.5242						18.4333	9.62736						5.83384	16.3451
	2.19862	25.0074						7.39178	25.5154						61.3232	170.046							85.7757	17.4068						17.7717	9.46159						4.09669	18.477
	2.84808	27.0799						7.40526	29.7238						65.6483	155.485							85.3526	16.4431						20.304	9.28801						3.00679	19.328
	2.93266	22.557						9.20782	28.215						64.3819	155.753							82.496	14.5084						18.6702	10.4593						3.66797	18.5204
	3.70528	21.9419						12.1176	27.2701						57.2933	153.824							84.2825	13.4473						14.1334	9.75542						3.90134	20.6374
	3.42745	28.5173						21.9082	31.2492						59.8527	152.323							88.3648	13.9194						20.5478	10.9634						3.36941	21.0173
	4.49592	33.7324						30.8522	36.7796						52.2227	150.01							87.3724	12.9258						17.0542	9.76024						3.50592	24.9229
	4.33043	34.4885						38.8319	40.35						53.6082	135.94							92.5238	10.6284						20.9986	12.6794						3.21876	23.3198
	3.38977	38.8548						52.4496	51.9046						49.868	127.977							94.8552	10.5477						21.4129	12.7659						3.97602	22.448
	4.08699	45.3204						62.5805	62.0389						42.4363	123.299							93.7282	10.1878						19.9812	13.511						3.07391	18.6578
	6.00953	60.7511						69.7002	71.6978						40.7837	108.206							87.4895	11.1036						16.2974	10.2492						4.96891	18.7503
	5.45308	63.6453						78.9466	75.4859						41.2747	98.462							83.952	9.10204						16.3115	10.7086						4.00517	19.7758
	5.17854	71.3338						84.122	80.336						34.5365	92.3137							86.963	9.83749						15.5251	9.51716						3.74946	20.347
	4.73404	81.0215						86.5709	76.351						34.4343	88.9004							86.028	8.40872						15.9536	8.86887						6.34079	21.6133
	5.50158	79.6402						90.0867	82.1943						33.71	86.6801							79.0948	8.75959						14.6175	10.0071						3.97665	21.5327
	5.07493	89.306						85.8383	81.145						34.3061	93.1775							76.8953	8.4554						15	7.07583						3.78097	20.9013
	4.82314	87.7113						86.2042	86.2561						43.4498	85.4727							73.2785	8.75881						14.7849	5.08492						3.23867	19.9573
	5.38935	90.2664						74.4292	89.4084						42.5787	83.228							68.2947	6.85789						17.4739	4.92499						3.15054	20.7157
	3.48982	97.5808						79.9133	87.383						41.9289	89.4926							72.7643	7.8271						18.2694	6.28673						4.83361	19.1821
	2.91866	98.5373						74.0316	88.7296						40.8977	92.6649							68.6419	7.91531						16.9936	6.17947						5.86949	21.5122
	3.88874	87.5559						78.9511	89.0827						47.7401	109.172							66.6378	8.63711						14.0326	6.44538						5.59215	17.0822
	3.7371	86.6177						83.4799	88.1154						57.1966	126.347							72.159	6.08061						12.1516	9.41174						8.2816	17.1669
	4.92979	79.8175						78.6021	93.82						54.9088	138.031							71.0177	6.55709						12.1628	9.02801						9.57649	18.4459
	3.45078	80.8733						74.5075	92.3105						58.9612	143.07							72.2576	6.91436						9.61897	11.8559						12.1832	16.1475
	2.32472	66.8442						80.2578	94.5532						69.3861	143.659							65.6985	6.738						7.94401	13.4909						13.351	13.013
	3.53042	53.1636						77.9699	99.4573						63.581	156.081							66.7512	9.57954						9.15706	12.543						16.8294	10.8933
	4.76227	47.5732						84.2087	94.4846						59.4329	156.794							59.2084	8.08735						7.81608	16.2359						18.0958	10.4742
	5.65847	60.5615						83.1473	96.773						69.1466	156.606							52.4846	8.88018						8.58625	18.1825						31.2947	6.08668
	6.74986	69.338						85.3885	100.3						63.8901	158.385							47.9922	9.70035						9.24574	13.9426						35.3695	5.29803
	6.06314	82.283						79.7193	100.165						63.7651	170.938							42.2805	12.7497						11.3773	15.9503						30.6826	5.032
	6.60747	96.9986						75.3604	101.952						60.6597	162.759							29.3244	16.2565						11.7582	15.2338						33.1769	3.99795
	9.17355	117.695						75.2332	101.539						62.8718	157.47							25.6259	18.4396						14.9063	15.8081						36.6426	2.84817
	11.1831	135.047						74.6307	103.327						56.5009	153.87							21.2328	20.3421						13.3455	16.1823						38.2753	1.91446
	11.8104	140.477						81.9654	101.865						45.2196	149.407							16.2206	23.0848						13.9024	16.2612						42.9315	1.86395
	20.4319	147.407						80.5738	107.423						42.0832	145.099							11.9986	23.4777						16.8325	12.5731						42.3465	1.60729
	26.4196	144.31						77.7077	100.87						39.6724	135.727							12.3489	22.865						16.027	11.8822						38.8534	1.6375
	33.8374	135.542						78.1869	98.2548						42.1474	138.576							9.59381	25.6263						14.6454	14.0251						30.1844	1.57055
	46.3146	134.637						74.4925	101.366						41.6576	132.757							9.92256	22.1755						15.9753	17.3726						37.4009	1.53888
	53.8273	126.599						75.1858	102.259						40.3595	130.917							6.66756	27.5979						12.0865	18.605						36.7673	1.75694
	58.9943	130.849						75.6729	97.8243						35.5703	122.19							5.98466	25.4615						13.1102	17.7132						38.1182	2.58613
	61.031	142.483						73.7556	100.018						33.8362	123.185							5.36277	25.5084						10.5398	18.099						41.6888	1.99638
	66.5373	146.626						69.4358	97.7877						34.4423	114.607							4.77606	25.9473						8.91183	17.9893						41.6279	1.87792
	67.8603	152.14						69.8399	94.63						33.8889	121.641							4.92874	24.4929						8.36104	18.8829						38.3906	2.53315
	69.4605	162.569						74.1262	93.5845						32.8459	123.824							4.68847	24.7664						7.66988	19.1004						40.9733	2.65547
	73.4826	175.816						70.7614	99.5965						39.6557	127.334							4.52583	28.3079						7.3863	21.211						40.1628	3.10857
	73.2609	189.56						66.6599	97.9692						40.674	136.945							5.58176	26.8153						6.97492	19.5724						36.2545	2.35059
	71.594	201.313						68.0568	98.9874						47.9569	132.269							4.96946	27.7785						5.43239	17.8734						30.2274	2.29676
	69.7402	199.644						70.8185	98.6385						59.9667	149.848							3.99415	26.4646						4.56953	18.4074						27.0663	1.69909
	67.1319	209.801						76.5768	88.7083						60.3403	159.449							3.01914	27.457						4.69678	20.6074						31.212	3.08475
	72.6332	222.298						77.8229	91.3133						63.2128	174.109							4.76073	24.1951						4.88169	24.0441						32.245	1.94307
	79.0406	218.278						77.56	94.5149						65.2881	196.793							5.44627	21.7327						5.71688	22.237						32.3707	2.14988
	83.7247	222.824						78.9867	97.3503						63.4798	198.94							2.69445	19.9428						4.71382	21.1635						30.4612	1.88466
	85.2867	223.734						79.511	97.6068						64.7705	214.198							2.4849	22.9412						5.08465	21.2796						31.0169	2.24641
	75.2869	214.673						71.4742	102.617						63.0412	225.866							3.96449	23.0801						4.05034	17.9981						29.4741	2.92087
	72.0361	222.001						73.1416	99.8673						60.6246	207.656							2.71433	20.4621						5.63332	20.5839						29.4903	2.74184
	76.4828	223.83						69.0126	97.9734						63.6762	196.712							2.79183	21.6163						4.47453	23.3491						32.4539	2.61187
	77.9128	218.404						69.0163	94.1473						60.3475	185.628							3.04242	19.7366						4.38586	22.1641						37.0381	0.97765
	71.7468	219.75						68.5804	91.4315						57.6293	207.656							3.37309	20.5297						3.97648	18.085						37.8527	0.989792
	73.1263	230.517						71.1686	91.6127						60.7499	202.92							2.16956	19.6186						5.15294	21.9207						41.6782	1.33947
	78.6287	210.856						68.3325	89.1386						64.069	196.103							2.80433	20.4497						4.96114	23.9991						43.3403	1.84568
	77.7798	225.968						75.4495	92.2221						57.0875	204.469							2.88833	25.0533						4.48368	24.0933						37.3372	2.52261
	78.1058	222.571						71.5948	86.367						60.5886	203.811							2.593	22.9248						4.65485	24.3452						39.546	1.49652
	78.3427	219.408						71.4804	90.4172						65.808	202.454							2.46241	24.8203						5.34824	21.8582						41.4964	1.51455
	76.954	213.666						70.8787	92.727						61.9758	199.227							3.4667	30.0032						4.3142	20.916						33.4348	1.75307
	73.0719	204.162						80.3427	96.6942						56.0879	203.663							2.57611	32.4608						8.29867	20.5827						31.2624	1.41446
	69.6009	201.961						73.4858	93.4014						51.1983	197.156							2.54939	37.1604						7.19049	23.5018						31.304	1.42256
	69.1232	204.505						67.2492	91.6914						51.7403	197.742							3.84825	43.3779						6.46128	24.8902						32.0321	1.79488
	68.8942	206.918						70.8058	91.0468						49.8153	187.251							3	47.1185						7.87601	21.9071						35.4387	1.25949
	74.3455	213.097						71.6433	98.9105						59.4062	177.959							3.21608	56.1714						8.95727	19.6176						32.501	1.47318
	72.7915	222.331						71.1391	105.655						59.5613	192.683							3.18956	54.0928						10.407	18.8969						37.659	1.77678
	73.2771	210.361						67.8394	103.325						64.4656	191.163							2.537	48.6009						11.1039	16.4966						43.3414	1.88495
	73.1619	217.529						70.619	97.3646						62.4473	199.728							2.71618	52.4104						15.3987	14.6429						43.1384	1.91461
	68.1249	219.409						68.765	98.9883						63.254	200.606							2.58018	51.4993						15.006	11.0869						50.6447	1.7775
	68.5394	213.28						66.2168	100.795						62.0144	202.379							2.52586	50.7447						18.3563	7.16361						43.6375	1.27408
	74.8868	219.841						69.4066	107.99						64.4966	205.586							2.59582	48.8968						17.0193	6.8708						42.6187	1
	73.8074	226.225						76.927	109.893						64.0244	211.116							2.54517	45.9569						16.8466	6.62204						40.5062	1.46265
	78.7161	212.391						65.5883	103.341						57.7275	199.613							2.67677	41.8956						17.842	7.34828						39.7957	0.910114
	79.7865	212.336						65.7462	101.415						58.9154	208.425							2.73987	33.1235						16.0516	7.61443						39.2241	1.03536
	83.7074	217.479						66.2997	101.405						69.3346	213.359							2.48683	22.7245						17.5732	8.65829						43.8389	0.9761
	86.477	205.929						71.3432	109.064						61.0905	203.258							2.80585	19.9532						18.2593	8.21443						45.3569	1.12416
	85.0782	230.697						65.7055	106.022						60.7004	209.099							2.78617	20.6777						15.6469	11.0333						46.0653	1.77028
	86.616	229.899						70.7665	113.133						61.8013	200.739							3.42577	19.629						16.5911	8.64024						43.4046	1.92675
	98.6192	233.116						77.0703	113.157						58.3336	200.128							3.08304	17.9192						18.8176	11.3754						36.6483	1.57263
	108.163	243.547						77.0995	106.754						60.3683	181.51							2.99631	18.514						23.2876	13.8158						29.9865	2.03069
	107.757	242.525						79.2077	114.208						61.4206	186.845							2.7341	18.3287						19.5847	12.0896						31.1868	2.16719
	108.905	244.004						79.4551	113.073						62.0185	171.259							2.37225	16.2917						18.1055	11.2847						36.7688	2.50071
	106.088	238.061						76.3812	118.552						62.4061	169.271							2.64096	16.2431						19.6156	12.5822						24.12	2.92755
	101.902	223.352						79.8601	120.749						63.5461	154.447							2.83173	17.937						20.0887	10.2049						27.8489	3.50775
	106.08	204.6						76.4524	114.348						65.7677	158.49							3.11708	19.3131						19.4696	11.2756						26.5086	4.098
	101.299	186.882						74.8005	118.178						63.5578	152.233							3.34644	17.5855						21.9764	13.8316						22.1843	6.61321
	88.8977	181.577						70.4193	114.895						60.5247	167.399							4.39039	17.9698						21.6872	13.097						19.1515	8.79853
	68.0175	184.771						70.7891	117.036						61.5271	155.345							3.01854	17.5012						21.0919	12.1042						12.5744	10.9969
	51.4418	173.964						72.3736	105.651						59.1849	158.908							4.23257	15.6911						24.0454	11.3268						11.964	14.6965
	48.3032	172.79						68.2647	108.605						60.1973	152.996							3.00325	16.1981						24.1777	10.8333						8.18638	17.0135
	52.086	179.287						60.2244	90.9742						61.018	148.275							2.66521	15.6364						22.0193	5.99954						7.68068	19.467
	48.7202	180.838						57.2841	76.6829						60.5014	145.884							2.81703	20.3153						22.9725	6.69596						6.32206	16.7931
	50.3519	179.993						49.67	61.2841						64.4399	137.955							2.96973	16.5243						23.1211	5.32803						7.95531	13.7652
	50.6585	188.038						45.3622	49.4294						60.3253	139.834							3.6379	16.3009						22.2103	6.74728						8.37588	15.117
	53.1141	203.024						30.754	35.8906						55.5341	135.168							3.24578	14.1974						17.5585	4.0423						7.07749	18.7312
	52.9759	201.171						23.3687	29.7343						58.2249	136.78							3.27821	15.3246						12.7428	5.99097						4.89345	16.7282
	64.0892	193.238						25.317	27.079						54.2053	125.421							2.21435	17.6662						13.197	6.98678						4.88357	18.8085
	69.9635	189.448						24.1696	21.7681						52.9546	131.605							3.44474	17.5872						12.0074	8.73016						4.67822	16.9929
	77.0724	192.998						24.67	18.751						45.3644	118.795							3.20843	15.9921						11.061	9.65218						4.43568	16.2712
	83.8426	202.049						27.42	18.9243						39.2386	112.213							3.07993	16.0429						12.2183	8.336						5.71794	16.7176
	77.1235	221.779						29.5516	18.4979						33.8291	111.431							2.32488	16.7464						9.97132	8.77442						4.74345	14.8913
	78.1601	222.388						27.6043	19.834						35.1441	112.433							2.87384	17.8537						9.63137	11.8988						4.3275	16.6971
	84.1818	217.502						28.1362	20.5009						37.874	106.51							2.73477	14.1441						7.94434	13.9422						4.68872	16.189
	74.9026	220.67						31.293	18.9563						34.1453	96.9578							3.94334	14.8549						7.21909	13.2203						5.72489	16.0804
	72.778	215.031						31.7899	21.9697						33.064	88.17							3.57613	14.5219						9.45344	12.995						3.43516	17.7368
	78.5449	221.758						31.3603	26.2334						32.0767	81.5367							4.02289	15.4338						8.15704	15.4622						4.32008	21.1015
	81.8155	221.751						32.7116	26.494						31.7756	87.2628							2.63551	12.3381						7.31282	16.2214						3.72857	19.7489
	82.9435	217.994						33.4921	30.4343						30.9793	85.3397							2.77064	16.3844						7.65194	15.3478						3.90598	22.7352
	79.7858	213.106						38.1819	30.2135						34.7154	85.661							2.70713	14.2208						9.25129	19.0512						3.09911	21.7412
	83.499	214.516						42.7747	33.6194						35.2752	90.9691							3.29699	16.0178						7.66142	17.5561						3.49383	21.3002
	82.3746	200.425						45.2931	38.7896						40.8223	89.3801							2.9513	13.7861						7.72516	16.7321						3.9632	17.5397
	84.0553	193.486						48.9568	47.1312						43.6082	97.3337							3.49119	13.6997						8.44464	20.3136						1.95944	18.112
	83.0042	193.208						50.7037	45.0332						48.7883	101.247							2.87214	13.681						9.31225	19.4094						2.61976	22.9214
	76.1809	203.631						57.4783	44.1645						54.4979	115.404							3.74673	11.0665						8.47353	17.415						2.62904	24.1569
	77.2031	198.064						53.0207	42.3972						53.8299	116.583							4.5868	11.7501						11.5224	17.9866						2.88735	22.6782
	83.8996	193.679						58.3931	41.1034						54.1208	115.694							3.35482	13.2291						15.4782	20.9427						2.81863	28.1496
	82.6141	190.559						59.1004	41.9283						55.0174	115.696							3.11568	16.5784						15.7283	18.8272						3.12251	28.4563
	81.1098	208.847						54.5833	39.4457						54.4073	121.59							3.91594	14.042						14.5734	15.5445						3.16666	27.4744
	82.1699	215.626						51.9326	38.7286						60.2609	131.594							2.68565	11.9627						17.4575	15.2956						2.88307	29.7756
	82.0852	212.176						51.4991	41.8217						65.2122	131.803							2.92585	15.3833						20.2384	11.3768						2.49228	32.541
	90.202	227.856						48.9629	33.3803						65.6284	142.997							2.92153	13.6944						22.7032	13.0744						3.04652	33.392
	85.5932	213.864						49.0571	34.7713						55.0166	130.149							3.35159	16.3639						22.3582	12.6182						1.95582	36.7238
	80.4479	214.142						45.3209	29.5183						55.6934	133.898							3.0207	14.1686						21.28	12.811						2.33256	39.8699
	77.2897	210.591						42.8897	28.8778						59.6903	133.024							3.37377	10.2568						21.9734	13.7127						3.68064	34.6582
	79.5433	211.044						46.8365	29.964						61.9439	133.311							5.49006	13.8807						21.9401	14.7815						2.85395	35.3902
	79.2729	208.569						42.9382	29.8461						63.4553	137.374							3.41351	12.4324						25.0231	14.0878						2.99745	33.3722
	81.5494	208.595						41.1333	29.0229						59.6948	147.651							2.28026	12.446						27.7712	13.4258						2.66319	33.9659
	79.2225	202.734						41.9012	26.0116						63.3466	132.752							3.6169	13.5812						21.7649	12.0076						3.45134	39.5433
	75.0966	207.643						38.2368	25.8058						50.4036	137.967							3.34531	11.7014						20.5386	10.6266						2.45146	37.2109
	72.6502	196.76						32.66	25.745						56.6875	137.677							4.28262	15.7988						25.5712	8.23978						2.65306	30.6096
	79.0681	194.648						31.7222	19.637						55.9864	126.902							3.42116	15.5671						21.1995	8.37279						4	26.7685
	76.072	206.075						25.1283	21.2478						65.3402	142.197							3.72321	13.1485						19.2736	8.32657						3.66737	25.2315
	77.7691	207.447						20.3543	19.4437						60.5171	130.751							5.08657	17.1918						17.8431	8.07961						4.39642	27.4999
	77.6043	204.306						15.2443	24.0717						59.2945	133.783							2.68449	17.9286						17.743	8.52335						2.82004	20.4013
	72.9627	206.675						13.6892	29.2077						63.3357	137.07							2.51352	17.301						17.1341	8.73038						1.81226	23.9727
	73.5454	206.408						12.0514	29.1323						62.3114	142.327							2.49636	15.6684						11.3901	6.96879						3.43199	21.6222
	76.1179	195.144						10.3942	29.152						61.1435	140.099							2.97929	16.2113						9.86057	8.7504						2.63839	18.6224
	73.9244	195.409						10.9252	26.0691						62.4047	136.202							3.06077	14.4678						10.0861	9.88626						3.64417	20.1583
	72.3357	197.525						11.4017	23.5595						60.4385	146.466							3.30356	12.5985						8.84644	8.09398						2.718	19.793
	78.7797	210.681						10.9389	22.6882						60.1657	144.891							2.92738	15.4441						9.56288	15.31						3.76066	21.0408
	76.6126	204.902						10.5869	27.4039						59.1794	145.307							3.21649	14.5294						8.89169	12.339						2.83988	22.8261
	87.476	201.014						13.2824	32.016						54.8749	136.68							2.45294	12.6783						6.28257	11.9482						1.92081	20.7233
	84.8742	200.002						16.644	33.841						50.3838	135.651							3.79509	14.841						4.77057	16.2584						3.58072	26.0441
	75.917	203.102						22.638	39.3452						45.6644	142.787							2.7594	16.2456						4.63004	15.4974						3.93709	23.0191
	69.7069	185.455						27.522	49.9739						49.28	143.448							2.14996	16.5557						3.3909	19.1252						3.74695	21.7718
	66.1235	201.474						34.8624	59.358						49.7951	139.472							3	17.0886						3.81349	19.6371						4.01961	21.8874
	68.2227	195.498						49.4894	76.8498						42.6067	131.053							3.7565	18.9442						3.73957	23.6786						4.17622	24.2279
	67.7434	199.571						60.3239	92.8607						41.9353	129.349							4.19954	18.7112						3.50515	21.0781						4.1789	25.9831
	66.7616	194.854						65.583	109.211						42.3399	128.214							3.34747	19.3655						3.72502	24.5648						3.48843	18.8555
	65.8896	189.693						61.7248	123.191						35.5987	128.714							3.4364	18.3223						3.15119	19.9551						3.70895	22.1375
	62.7688	197.987						72.9722	131.01						28.7406	123.725							3.07143	21.0066						2.74848	17.606						6.02548	21.4938
	63.6915	202.869						79.6486	118.961						29.1238	122.247							3.0495	20.8106						2.55371	17.6611						5.75098	20.5462
	63.8119	209.088						77.2016	123.439						29.8413	115.243							4.07178	20.598						3.36079	19.012						5.74814	21.3741
	64.4973	219.089						83.7101	123.195						35.945	112.005							3.94812	18.8994						3.87715	18.948						5.41876	22.8921
	64.1946	207.756						83.4276	122.746						28.9353	110.258							2.72946	20.2276						3.50859	19.3298						5.60028	26.9048
	61.8249	202.365						87.8052	111.838						32.3393	122.654							2.64939	22.83						3.88454	19.3036						4.75666	25.7588
	62.356	207.998						75.5438	114.742						32.2134	126.688							2.08421	22.8648						2.64607	17.1211						7.16146	22.1347
	63.3623	202.396						79.985	98.9866						36.4713	126.055							2.62612	23.7325						3.18963	19.2279						6.66124	22.3184
	63.8207	193.93						76.3383	108.066						39.3043	128.772							3.48643	19.6167						4.43352	19.2732						5.4046	25.4504
	62.8589	193.443						71.0461	91.7992						43.6449	130.34							3.64035	23.7274						5.91795	17.2743						6.69753	19.2984
	68.6989	213.869						69.796	80.206						43.9707	137.138							4.42474	26.2019						8.21452	16.9434						5.88607	19.9427
	66.9314	211.563						58.684	72.2809						51.5095	143.761							3.48576	27.0095						9.06891	17.0038						6.23212	21.3209
	73.3188	205.975						52.1112	56.2495						58.4357	151.516							4.17999	21.5895						11.9184	14.8235						7.87612	18.2054
	77.342	205.879						43.7055	47.3074						65.7255	152.182							2.31758	25.7465						11.7396	15.6654						6.77119	20.2517
	74.2728	192.456						31.3126	36.7526						62.6174	153.906							2.42675	23.9808						11.6964	16.0678						8.09095	18.0885
	71.5369	203.537						25.4997	34.7787						65.5037	144.746							1.23639	27.1319						12.2651	14.3186						7.99492	18.2098
	67.3535	204.128						20.8784	33.0867						68.2409	144.799							2.15529	27.982						13.6821	17.4464						8.1122	19.9977
	68.4991	211.637						17.4184	27.2735						76.6942	147.414							1.99973	26.0004						13.0636	14.1435						8.65855	17.2773
	74.9151	198.519						14.8765	24.72						72.0119	144.482							2.29983	25.1331						12.8305	12.9325						7.81966	20.5392
	74.1873	212.317						16.4444	24.8076						69.894	143.741							3.70373	24.6482						14.0644	13.2321						9.03448	15.8659
	70.3194	211.124						11.4391	25.0208						67.342	159.96							3.53189	26.6292						15.316	13.688						6.43805	16.7381
	77.5525	206.13						11.9074	25.5745						77.0322	150.424							2.94884	27.4208						14.7866	14.0167						6.85453	17.6941
	73.086	208.685						12.4397	27.4681						72.3382	140.565							2.55817	25.3792						13.2771	15.2354						7.5945	18.4789
	71.2325	199.357						17.1641	32.8977						71.2037	151.249							3.53877	24.2393						15.503	13.904						8.31358	17.3318
	74.4115	198.318						19.794	40.3991						65.5155	144.81							4.79274	24.5443						14.2976	15.6871						9.50324	20.6786
	75.3023	203.875						29.8767	50.2375						63.1495	144.589							4.44392	22.1232						16.6337	13.9028						8.27318	22.0406
	68.2344	203.231						38.4907	61.7034						59.1994	132.431							4.30276	20.8457						17.0989	12.378						5.74324	22.0686
	76.1956	194.332						51.2527	70.7375						56.6594	128.018							6.06694	21.6241						21.5433	11.2038						6.81809	22.8206
	76.6011	203.613						59.0518	81.8557						54.1013	131.082							5.83388	22.7856						17.4006	13.9863						6.75972	22.8097
	80.165	208.027						67.7852	95.6363						47.8671	123.698							5.48828	22.7873						22.5386	9.79017						6.83791	19.9572
	69.4249	210.29						77.9624	102.061						38.9279	118							5.97472	24.7076						20.0478	9.7675						5.19484	19.4133
	67.3555	207.445						74.1229	114.612						41.3171	107.584							5.26982	21.5027						19.2993	9.89246						4.24208	18.3365
	69.1198	205.578						75.5159	125.352						35.2457	107.984							6.02959	23.6167						19.2932	7.57208						5.06179	19.455
	66.2973	217.096						76.8379	131.115						29.3208	107.39							6.93942	22.0283						26.7117	7.11078						4.75871	21.6783
	72.3243	207.911						85.1682	143.213						29.6619	107.661							5.37285	18.6161						21.1327	7.64021						4.07316	19.8663
	71.771	206.972						80.6282	148.646						30.4926	116.486							5.29198	19.2053						21.734	7.02384						3.20902	18.4709
	66.8288	201.356						75.9739	151.661						33.8988	109.224							5.37484	19.4554						17.3912	8.13693						4.39047	20.5249
	67.7936	202.638						74.8718	156.25						34.0034	111.562							4.08432	20.2545						16.1617	8.87391						3.19837	20.4998
	63.4712	198.348						75.3819	154.691						41.3	115.519							3.71956	22.0847						16.7665	10.455						3.79623	23.9689
	62.5493	192.147						72.2266	149.851						42.7314	114.738							3.82457	22.5367						12.5278	10.626						3.44774	19.1074
	75.0849	192.139						62.8246	140.266						35.1643	135.309							4.29007	22.5165						12.8116	12.7412						4.46734	21.1363
	70.9578	199.35						57.9696	138.271						45.9666	127.414							3.70688	22.1777						10.1313	11.0838						5.3095	23.3291
	72.564	187.057						55.2069	132.25						49.9411	126.318							4.36465	24.3724						4.55614	12.2312						4.23187	20.4412
	74.0731	188.373						52.8621	133.35						60.1162	135.959							4.34672	24.8485						4.30218	15.7954						3.30178	25.2802
	75.2288	198.649						54.8219	133.171						63.5512	120.139							3.42441	26.0148						5.36513	15.2605						3.85255	19.1268
	79.357	194.551						56.463	134.583						67.5297	132.01							3.69051	26.3195						4.29513	17.5363						4.87399	23.089
	75.9564	184.998						54.7371	130.67						66.1792	141.524							2.54628	27.5196						3.4346	18.4634						3.69275	19.941
	74.669	190.967						56.2772	133.558						70.1535	131.481							3.32475	22.202						5.0409	17.4961						2.78821	22.3315
	80.3364	197.305						56.7216	141.415						60.1468	137.719							2.68299	25.6075						5.53578	18.3323						2.99532	19.5676
	85.4955	187.558						58.7924	152.589						66.2652	139.522							4.08113	25.9676						4.755	19.5097						2.95964	21.1748
	76.5167	185.974						68.5159	145.235						66.1711	141.252							4.59613	23.6515						4.19301	19.6847						3.80605	21.6127
	70.9474	188.097						69.3894	138.222						70.9932	149.752							3.91832	29.0562						3.38628	19.783						5.06596	22.5209
	71.2502	200.485						77.7843	139.804						67.92	142.022							3.9123	22.9898						3.22533	18.3628						6.26117	18.9974
	74.3767	196.552						75.9533	132.4						74.6187	154.883							3.00952	24.6848						3.08953	18.7229						5.34918	26.0886
	74.5402	198.145						74.0538	140.217						69.7692	154.011							3.00195	26.9748						3.11446	20.2472						4.64178	25.2176
	84.4872	193.348						75.0421	139.246						70.6332	149.414							2.38132	24.5809						3.78093	19.4797						3.7342	21.923
	80.2188	189.304						76.1015	144.628						70.2427	147.229							3.64164	19.4439						5.63785	17.32						3.09331	22.8614
	86.8677	182.401						73.4604	138.776						60.2276	144.785							3.40293	22.8974						4.66961	16.793						3.00722	23.3866
	78.8623	189.796						72.9903	141.433						67.5252	139.02							3.52304	20.5411						4.63976	13.6147						3.89323	24.7385
	87.5305	183.058						71.7319	130.705						57.4492	135.209							3.41908	20.9038						4.52043	13.0719						3.56237	23.4493
	79.768	201.946						76.2143	130.422						52.1355	118.223							3.07973	22.2681						5.18042	13.9976						3.33	20.5316
	84.905	209.679						72.6266	130.867						44.5658	110.614							2.76693	24.8462						5.49559	14.0501						3.94465	21.8521
	87.8761	210.69						71.7257	130.382						47.9315	101.634							2.72661	27.2278						6.87065	12.6394						2.80493	19.2764
	87.8856	205.822						75.5757	128.537						41.4117	92.5831							3.2737	28.1271						9.6802	10.4088						3.12973	19.7742
	85.9156	218.312						75.9399	124.343														3.31527	25.5872						9.77797	10.6435						1.74521	19.0004
	78.6573	217.427						69.5513	117.952														4.98972	27.0416						12.4013	12.4189						2.22856	20.5992
	82.6776	220.808						67.6248	115.805														3.78403	30.2157						16.3199	11.0086						2	19.6963
	89.0846	203.92						73.5334	117.912														3.95818	26.4203													2.57122	19.9867
	91.0613	214.928						69.1866	118.101														2.92555	22.6402													3.32527	20.4771
	86.8172	204.723						65.0758	106.962														2.73069	23.7062													2.80733	20.8822
	80.7304	202.975						65.5729	109.916														3.28554	22.8252													3.40976	20.5626
	77.6656	203.083						67.3646	112.615														3.89785	21.6795													3.00194	19.5851
	76.2488	190.859						67.1664	110.311														4.38734	21.9435													3.40985	15.7648
	73.5331	184.521						67.6375	109.637														3.7016	19.7175													2.84278	19.0759
	74.147	167.325						69.5315	114.264														4.01258	26.0917													2.99864	21.9597
	65.9496	141.751						73.4366	124.858														2.90048	21.5711													3.09018	20.1932
	70.1761	124.851						77.4175	120.008														4.274	28.7575													5.00599	20.7146
	50.952	97.5438						78.8284	115.098														3.97862	23.1274													3.40231	25.1224
	43.9905	82.4656						74.3541	115.333														3.60853	20.9165													3.78881	17.5306
	26.2618	66.3682						67.2522	121.56														2.73893	19.1743													3.32442	21.6551
	17.7141	58.3187						71.5553	116.916														3.86845	21.1736													4.59713	23.2964
	10.0435	42.7064						72.5249	112.197														4.31215	22.404													4.69578	23.8898
	11.0269	35.1847						71.4675	125.349														4.68991	26.3029													4.26207	22.4021
	7.14489	36.2772						72.7238	128.668														3.41656	24.4311													5.24884	21.9381
	4.63927	30.2744						69.6342	123.264														3.07607	22.4165													3.36699	20.7256
	3.73317	32.1167						69.9923	114.229														3.3437	23.6467													3.55915	17.5533
	4.39055	37.9307						67.5239	113.878														5.06459	24.777													4.42594	20.9014
	5.01531	40.1652						71.606	116.208														5.51538	25.0454													3.98783	21.8311
	5.50467	45.5284						65.1037	110.997														5.31452	23.5308													3.39377	21.1374
	4.2207	34.8191						66.0456	112.713														6.88075	27.8443													3.98888	20.6128
	3.51611	39.528						73.1009	105.04														5.94976	24.8475													3.23272	20.498
	2.96382	35.7289						70.463	117.235														9.39009	18.897													4.63858	21.4354
	2.8626	38.4138						67.9239	106.161														10.522	14.2656													5.44879	16.9414
	3.154	39.2727						72.9876	107.549														12.7271	16.2837													4.02839	18.6583
	3.58105	41.0345						69.6053	102.62														19.686	13.6414
	3.22368	45.54						67.61	96.6728														22.9135	15.1341
	2.8209	50.8995						66.5155	102.11														25.9702	10.9096
	2.9675	46.6114						65.5473	107.512														31.1407	11.899
	4.65648	44.3239						65.4631	106.185														38.3417	15.9087
	3.24704	50.974						67.9555	107.35														38.8943	17.1036
	2.11155	49.1307						69.7622	102.712														45.8778	20.0131
	2.94179	39.6724						68.6927	105.237														48.8271	28.5698
	3.85347	39.5621						66.744	106.449														56.4147	31.968
	3.25306	32.3487						61.9189	109.785														59.0957	37.0906
	3.34567	28.8933						65.2107	110.528														62.0367	45.1449
	3.19441	24.4054						69.1287	120.646														60.1307	52.8286
	3.03615	20.0011						66.7838	124.083														68.3597	57.7715
	4.67642	24.7263						62.1053	118.992														71.3508	60.1372
	4.62559	29.4391						57.0889	116.727														72.8263	64.7348
	4.6349	29.3375						57.629	112.18														75.8355	61.9077
	5.78285	26.5688						55.6113	108.778														73.8089	57.4381
	3.91668	27.0811						54.0846	115.182														75.0412	55.312
	4.17881	26.0298						46.6665	115.779														78.0529	42.9496
	5.46073	26.0914						47.0921	115.216														79.4585	41.0642
	5.18323	24.7992						47.0399	104.547														76.3018	31.5792
	5.07645	26.4652						49.2382	94.5541
	5.58278	30.2292						47.2689	99.3826
	7.38337	34.3826						40.771	98.075
	9.60188	35.0342						36.6331	91.857
	8.33881	33.7226						35.5326	85.4588
	6.40922	31.6798						34.9241	84.2586
	5.74991	32.5026						28.4887	78.5402
	11.4446	33.6972						27.3448	79.6571
	6.88608	38.3946						28.5396	79.7768
	7.80479	37.1555						30.3095	78.7416
	11.9412	32.6881						27.1567	77.9443
	9.82242	33.6685						24.9012	74.4684
	9.17257	34.654						22.9446	75.6475
	9.21063	37.5189						22.1747	59.239
	10.1583	46.7898						18.5788	55.1067
	12.7937	51.1714						16.5374	48.6341
	12.9267	43.9728						13.3419	38.4956
	10.6774	42.1351						13.9766	39.9683
	7.76598	42.4563						10.5202	37.8117
	8.02593	43.9989						9.42507	36.132
	10.783	38.9129						11.4784	42.2749
	10.5792	41.9231						10.4789	37.4831
	11.3501	43.6193						9.77104	39.4533
	10.1276	39.1067						8.52302	34.0117
	10.1608	37.3376						9.3262	29.3762
	9.38282	35.7462						6.8311	24.7148
	7.80871	30.0088						5.42681	24.1049
	6.22062	30.8741						7.00261	24.9799
	6.94434	22.8261						5.99201	26.3363
	5.51945	22.9762						5.75658	27.9332
	6.61321	27.9014						6.8893	22.5473
	6.7367	27.5078						5.6253	19.4884
	6.43929	28.2651						5.1728	21.538
	6.31702	25.2734						5.71477	23.9974
	6.04582	28.5515						5.80683	24.9087
	5.93982	25.4818						5.06099	22.3348
	4.92188	26.5309						5.452	20.9895
	4.40977	24.3202						8.15074	18.2593
	6.76833	33.0978						9	21.0109
	7.14123	21.5083						9.40437	20.6159
	2.70599	24.0581						10.9247	22.2818
	3.26921	20.752						5.8304	22.15
	2.80438	21.8938						7.30384	22.9237
	3.09997	18.7316						6.35192	26.5336
	3.2025	20.493						6.12933	28.6532
								7.14485	27.9894
								8.05549	26.7051
								9.52208	29.2948
								8.3674	30.0616
	AR_NCR1_exp2-PV_010625_GFP_O14_Image6.tif	AR_NCR1_exp2-PV_010625_mRuby_O14_Image6.tif						AR_NCR1_exp2-PV_010625_GFP_O13_Image7.tif	AR_NCR1_exp2-PV_010625_mRuby_O13_Image7.tif						AR_NCR1_exp2-PV_010625_GFP_O6_Image5.tif	AR_NCR1_exp2-PV_010625_mRuby_O6_Image5.tif							AR_NCR1_exp2-ncr1_010325_GFP_O3_Image9.tif	AR_NCR1_exp2-ncr1_010325_mRuby_O3_Image9.tif						AR_NCR1_exp2-ncr1_010325_GFP_O8_Image1.tif	AR_NCR1_exp2-ncr1_010325_mRuby_O8_Image1.tif						AR_NCR1_exp2-ncr1_010325_GFP_O7_Image4.tif	AR_NCR1_exp2-ncr1_010325_mRuby_O7_Image4.tif
	6	6						7	7						5	5							9	9						1	1						4	4
	GFP	mRuby						GFP	mRuby						GFP	mRuby							GFP	mRuby						GFP	mRuby						GFP	mRuby
	3.11602	25.234						10.5714	22.6395						56.1344	154.142							89.0233	28.0651						17.4448	9.79963						4.52875	17.2356
	3.85368	26.104						8.90366	24.6272						48.7024	160.606							100.067	23.3259						16.1048	9.61419						4.92288	18.4805
	4.45566	25.6246						8.22902	20.647						56.4178	162.921							78.8004	25.5242						18.4333	9.62736						5.83384	16.3451
	2.19862	25.0074						7.39178	25.5154						61.3232	170.046							85.7757	17.4068						17.7717	9.46159						4.09669	18.477
	2.84808	27.0799						7.40526	29.7238						65.6483	155.485							85.3526	16.4431						20.304	9.28801						3.00679	19.328
	2.93266	22.557						9.20782	28.215						64.3819	155.753							82.496	14.5084						18.6702	10.4593						3.66797	18.5204
	3.70528	21.9419						12.1176	27.2701						57.2933	153.824							84.2825	13.4473						14.1334	9.75542						3.90134	20.6374
	3.42745	28.5173						21.9082	31.2492						59.8527	152.323							88.3648	13.9194						20.5478	10.9634						3.36941	21.0173
	4.49592	33.7324						30.8522	36.7796						52.2227	150.01							87.3724	12.9258						17.0542	9.76024						3.50592	24.9229
	4.33043	34.4885						38.8319	40.35						53.6082	135.94							92.5238	10.6284						20.9986	12.6794						3.21876	23.3198
	3.38977	38.8548						52.4496	51.9046						49.868	127.977							94.8552	10.5477						21.4129	12.7659						3.97602	22.448
	4.08699	45.3204						62.5805	62.0389						42.4363	123.299							93.7282	10.1878						19.9812	13.511						3.07391	18.6578
	6.00953	60.7511						69.7002	71.6978						40.7837	108.206							87.4895	11.1036						16.2974	10.2492						4.96891	18.7503
	5.45308	63.6453						78.9466	75.4859						41.2747	98.462							83.952	9.10204						16.3115	10.7086						4.00517	19.7758
	5.17854	71.3338						84.122	80.336						34.5365	92.3137							86.963	9.83749						15.5251	9.51716						3.74946	20.347
	4.73404	81.0215						86.5709	76.351						34.4343	88.9004							86.028	8.40872						15.9536	8.86887						6.34079	21.6133
	5.50158	79.6402						90.0867	82.1943						33.71	86.6801							79.0948	8.75959						14.6175	10.0071						3.97665	21.5327
	5.07493	89.306						85.8383	81.145						34.3061	93.1775							76.8953	8.4554						15	7.07583						3.78097	20.9013
	4.82314	87.7113						86.2042	86.2561						43.4498	85.4727							73.2785	8.75881						14.7849	5.08492						3.23867	19.9573
	5.38935	90.2664						74.4292	89.4084						42.5787	83.228							68.2947	6.85789						17.4739	4.92499						3.15054	20.7157
	3.48982	97.5808						79.9133	87.383						41.9289	89.4926							72.7643	7.8271						18.2694	6.28673						4.83361	19.1821
	2.91866	98.5373						74.0316	88.7296						40.8977	92.6649							68.6419	7.91531						16.9936	6.17947						5.86949	21.5122
	3.88874	87.5559						78.9511	89.0827						47.7401	109.172							66.6378	8.63711						14.0326	6.44538						5.59215	17.0822
	3.7371	86.6177						83.4799	88.1154						57.1966	126.347							72.159	6.08061						12.1516	9.41174						8.2816	17.1669
	4.92979	79.8175						78.6021	93.82						54.9088	138.031							71.0177	6.55709						12.1628	9.02801						9.57649	18.4459
	3.45078	80.8733						74.5075	92.3105						58.9612	143.07							72.2576	6.91436						9.61897	11.8559						12.1832	16.1475
	2.32472	66.8442						80.2578	94.5532						69.3861	143.659							65.6985	6.738						7.94401	13.4909						13.351	13.013
	3.53042	53.1636						77.9699	99.4573						63.581	156.081							66.7512	9.57954						9.15706	12.543						16.8294	10.8933
	4.76227	47.5732						84.2087	94.4846						59.4329	156.794							59.2084	8.08735						7.81608	16.2359						18.0958	10.4742
	5.65847	60.5615						83.1473	96.773						69.1466	156.606							52.4846	8.88018						8.58625	18.1825						31.2947	6.08668
	6.74986	69.338						85.3885	100.3						63.8901	158.385							47.9922	9.70035						9.24574	13.9426						35.3695	5.29803
	6.06314	82.283						79.7193	100.165						63.7651	170.938							42.2805	12.7497						11.3773	15.9503						30.6826	5.032
	6.60747	96.9986						75.3604	101.952						60.6597	162.759							29.3244	16.2565						11.7582	15.2338						33.1769	3.99795
	9.17355	117.695						75.2332	101.539						62.8718	157.47							25.6259	18.4396						14.9063	15.8081						36.6426	2.84817
	11.1831	135.047						74.6307	103.327						56.5009	153.87							21.2328	20.3421						13.3455	16.1823						38.2753	1.91446
	11.8104	140.477						81.9654	101.865						45.2196	149.407							16.2206	23.0848						13.9024	16.2612						42.9315	1.86395
	20.4319	147.407						80.5738	107.423						42.0832	145.099							11.9986	23.4777						16.8325	12.5731						42.3465	1.60729
	26.4196	144.31						77.7077	100.87						39.6724	135.727							12.3489	22.865						16.027	11.8822						38.8534	1.6375
	33.8374	135.542						78.1869	98.2548						42.1474	138.576							9.59381	25.6263						14.6454	14.0251						30.1844	1.57055
	46.3146	134.637						74.4925	101.366						41.6576	132.757							9.92256	22.1755						15.9753	17.3726						37.4009	1.53888
	53.8273	126.599						75.1858	102.259						40.3595	130.917							6.66756	27.5979						12.0865	18.605						36.7673	1.75694
	58.9943	130.849						75.6729	97.8243						35.5703	122.19							5.98466	25.4615						13.1102	17.7132						38.1182	2.58613
	61.031	142.483						73.7556	100.018						33.8362	123.185							5.36277	25.5084						10.5398	18.099						41.6888	1.99638
	66.5373	146.626						69.4358	97.7877						34.4423	114.607							4.77606	25.9473						8.91183	17.9893						41.6279	1.87792
	67.8603	152.14						69.8399	94.63						33.8889	121.641							4.92874	24.4929						8.36104	18.8829						38.3906	2.53315
	69.4605	162.569						74.1262	93.5845						32.8459	123.824							4.68847	24.7664						7.66988	19.1004						40.9733	2.65547
	73.4826	175.816						70.7614	99.5965						39.6557	127.334							4.52583	28.3079						7.3863	21.211						40.1628	3.10857
	73.2609	189.56						66.6599	97.9692						40.674	136.945							5.58176	26.8153						6.97492	19.5724						36.2545	2.35059
	71.594	201.313						68.0568	98.9874						47.9569	132.269							4.96946	27.7785						5.43239	17.8734						30.2274	2.29676
	69.7402	199.644						70.8185	98.6385						59.9667	149.848							3.99415	26.4646						4.56953	18.4074						27.0663	1.69909
	67.1319	209.801						76.5768	88.7083						60.3403	159.449							3.01914	27.457						4.69678	20.6074						31.212	3.08475
	72.6332	222.298						77.8229	91.3133						63.2128	174.109							4.76073	24.1951						4.88169	24.0441						32.245	1.94307
	79.0406	218.278						77.56	94.5149						65.2881	196.793							5.44627	21.7327						5.71688	22.237						32.3707	2.14988
	83.7247	222.824						78.9867	97.3503						63.4798	198.94							2.69445	19.9428						4.71382	21.1635						30.4612	1.88466
	85.2867	223.734						79.511	97.6068						64.7705	214.198							2.4849	22.9412						5.08465	21.2796						31.0169	2.24641
	75.2869	214.673						71.4742	102.617						63.0412	225.866							3.96449	23.0801						4.05034	17.9981						29.4741	2.92087
	72.0361	222.001						73.1416	99.8673						60.6246	207.656							2.71433	20.4621						5.63332	20.5839						29.4903	2.74184
	76.4828	223.83						69.0126	97.9734						63.6762	196.712							2.79183	21.6163						4.47453	23.3491						32.4539	2.61187
	77.9128	218.404						69.0163	94.1473						60.3475	185.628							3.04242	19.7366						4.38586	22.1641						37.0381	0.97765
	71.7468	219.75						68.5804	91.4315						57.6293	207.656							3.37309	20.5297						3.97648	18.085						37.8527	0.989792
	73.1263	230.517						71.1686	91.6127						60.7499	202.92							2.16956	19.6186						5.15294	21.9207						41.6782	1.33947
	78.6287	210.856						68.3325	89.1386						64.069	196.103							2.80433	20.4497						4.96114	23.9991						43.3403	1.84568
	77.7798	225.968						75.4495	92.2221						57.0875	204.469							2.88833	25.0533						4.48368	24.0933						37.3372	2.52261
	78.1058	222.571						71.5948	86.367						60.5886	203.811							2.593	22.9248						4.65485	24.3452						39.546	1.49652
	78.3427	219.408						71.4804	90.4172						65.808	202.454							2.46241	24.8203						5.34824	21.8582						41.4964	1.51455
	76.954	213.666						70.8787	92.727						61.9758	199.227							3.4667	30.0032						4.3142	20.916						33.4348	1.75307
	73.0719	204.162						80.3427	96.6942						56.0879	203.663							2.57611	32.4608						8.29867	20.5827						31.2624	1.41446
	69.6009	201.961						73.4858	93.4014						51.1983	197.156							2.54939	37.1604						7.19049	23.5018						31.304	1.42256
	69.1232	204.505						67.2492	91.6914						51.7403	197.742							3.84825	43.3779						6.46128	24.8902						32.0321	1.79488
	68.8942	206.918						70.8058	91.0468						49.8153	187.251							3	47.1185						7.87601	21.9071						35.4387	1.25949
	74.3455	213.097						71.6433	98.9105						59.4062	177.959							3.21608	56.1714						8.95727	19.6176						32.501	1.47318
	72.7915	222.331						71.1391	105.655						59.5613	192.683							3.18956	54.0928						10.407	18.8969						37.659	1.77678
	73.2771	210.361						67.8394	103.325						64.4656	191.163							2.537	48.6009						11.1039	16.4966						43.3414	1.88495
	73.1619	217.529						70.619	97.3646						62.4473	199.728							2.71618	52.4104						15.3987	14.6429						43.1384	1.91461
	68.1249	219.409						68.765	98.9883						63.254	200.606							2.58018	51.4993						15.006	11.0869						50.6447	1.7775
	68.5394	213.28						66.2168	100.795						62.0144	202.379							2.52586	50.7447						18.3563	7.16361						43.6375	1.27408
	74.8868	219.841						69.4066	107.99						64.4966	205.586							2.59582	48.8968						17.0193	6.8708						42.6187	1
	73.8074	226.225						76.927	109.893						64.0244	211.116							2.54517	45.9569						16.8466	6.62204						40.5062	1.46265
	78.7161	212.391						65.5883	103.341						57.7275	199.613							2.67677	41.8956						17.842	7.34828						39.7957	0.910114
	79.7865	212.336						65.7462	101.415						58.9154	208.425							2.73987	33.1235						16.0516	7.61443						39.2241	1.03536
	83.7074	217.479						66.2997	101.405						69.3346	213.359							2.48683	22.7245						17.5732	8.65829						43.8389	0.9761
	86.477	205.929						71.3432	109.064						61.0905	203.258							2.80585	19.9532						18.2593	8.21443						45.3569	1.12416
	85.0782	230.697						65.7055	106.022						60.7004	209.099							2.78617	20.6777						15.6469	11.0333						46.0653	1.77028
	86.616	229.899						70.7665	113.133						61.8013	200.739							3.42577	19.629						16.5911	8.64024						43.4046	1.92675
	98.6192	233.116						77.0703	113.157						58.3336	200.128							3.08304	17.9192						18.8176	11.3754						36.6483	1.57263
	108.163	243.547						77.0995	106.754						60.3683	181.51							2.99631	18.514						23.2876	13.8158						29.9865	2.03069
	107.757	242.525						79.2077	114.208						61.4206	186.845							2.7341	18.3287						19.5847	12.0896						31.1868	2.16719
	108.905	244.004						79.4551	113.073						62.0185	171.259							2.37225	16.2917						18.1055	11.2847						36.7688	2.50071
	106.088	238.061						76.3812	118.552						62.4061	169.271							2.64096	16.2431						19.6156	12.5822						24.12	2.92755
	101.902	223.352						79.8601	120.749						63.5461	154.447							2.83173	17.937						20.0887	10.2049						27.8489	3.50775
	106.08	204.6						76.4524	114.348						65.7677	158.49							3.11708	19.3131						19.4696	11.2756						26.5086	4.098
	101.299	186.882						74.8005	118.178						63.5578	152.233							3.34644	17.5855						21.9764	13.8316						22.1843	6.61321
	88.8977	181.577						70.4193	114.895						60.5247	167.399							4.39039	17.9698						21.6872	13.097						19.1515	8.79853
	68.0175	184.771						70.7891	117.036						61.5271	155.345							3.01854	17.5012						21.0919	12.1042						12.5744	10.9969
	51.4418	173.964						72.3736	105.651						59.1849	158.908							4.23257	15.6911						24.0454	11.3268						11.964	14.6965
	48.3032	172.79						68.2647	108.605						60.1973	152.996							3.00325	16.1981						24.1777	10.8333						8.18638	17.0135
	52.086	179.287						60.2244	90.9742						61.018	148.275							2.66521	15.6364						22.0193	5.99954						7.68068	19.467
	48.7202	180.838						57.2841	76.6829						60.5014	145.884							2.81703	20.3153						22.9725	6.69596						6.32206	16.7931
	50.3519	179.993						49.67	61.2841						64.4399	137.955							2.96973	16.5243						23.1211	5.32803						7.95531	13.7652
	50.6585	188.038						45.3622	49.4294						60.3253	139.834							3.6379	16.3009						22.2103	6.74728						8.37588	15.117
	53.1141	203.024						30.754	35.8906						55.5341	135.168							3.24578	14.1974						17.5585	4.0423						7.07749	18.7312
	52.9759	201.171						23.3687	29.7343						58.2249	136.78							3.27821	15.3246						12.7428	5.99097						4.89345	16.7282
	64.0892	193.238						25.317	27.079						54.2053	125.421							2.21435	17.6662						13.197	6.98678						4.88357	18.8085
	69.9635	189.448						24.1696	21.7681						52.9546	131.605							3.44474	17.5872						12.0074	8.73016						4.67822	16.9929
	77.0724	192.998						24.67	18.751						45.3644	118.795							3.20843	15.9921						11.061	9.65218						4.43568	16.2712
	83.8426	202.049						27.42	18.9243						39.2386	112.213							3.07993	16.0429						12.2183	8.336						5.71794	16.7176
	77.1235	221.779						29.5516	18.4979						33.8291	111.431							2.32488	16.7464						9.97132	8.77442						4.74345	14.8913
	78.1601	222.388						27.6043	19.834						35.1441	112.433							2.87384	17.8537						9.63137	11.8988						4.3275	16.6971
	84.1818	217.502						28.1362	20.5009						37.874	106.51							2.73477	14.1441						7.94434	13.9422						4.68872	16.189
	74.9026	220.67						31.293	18.9563						34.1453	96.9578							3.94334	14.8549						7.21909	13.2203						5.72489	16.0804
	72.778	215.031						31.7899	21.9697						33.064	88.17							3.57613	14.5219						9.45344	12.995						3.43516	17.7368
	78.5449	221.758						31.3603	26.2334						32.0767	81.5367							4.02289	15.4338						8.15704	15.4622						4.32008	21.1015
	81.8155	221.751						32.7116	26.494						31.7756	87.2628							2.63551	12.3381						7.31282	16.2214						3.72857	19.7489
	82.9435	217.994						33.4921	30.4343						30.9793	85.3397							2.77064	16.3844						7.65194	15.3478						3.90598	22.7352
	79.7858	213.106						38.1819	30.2135						34.7154	85.661							2.70713	14.2208						9.25129	19.0512						3.09911	21.7412
	83.499	214.516						42.7747	33.6194						35.2752	90.9691							3.29699	16.0178						7.66142	17.5561						3.49383	21.3002
	82.3746	200.425						45.2931	38.7896						40.8223	89.3801							2.9513	13.7861						7.72516	16.7321						3.9632	17.5397
	84.0553	193.486						48.9568	47.1312						43.6082	97.3337							3.49119	13.6997						8.44464	20.3136						1.95944	18.112
	83.0042	193.208						50.7037	45.0332						48.7883	101.247							2.87214	13.681						9.31225	19.4094						2.61976	22.9214
	76.1809	203.631						57.4783	44.1645						54.4979	115.404							3.74673	11.0665						8.47353	17.415						2.62904	24.1569
	77.2031	198.064						53.0207	42.3972						53.8299	116.583							4.5868	11.7501						11.5224	17.9866						2.88735	22.6782
	83.8996	193.679						58.3931	41.1034						54.1208	115.694							3.35482	13.2291						15.4782	20.9427						2.81863	28.1496
	82.6141	190.559						59.1004	41.9283						55.0174	115.696							3.11568	16.5784						15.7283	18.8272						3.12251	28.4563
	81.1098	208.847						54.5833	39.4457						54.4073	121.59							3.91594	14.042						14.5734	15.5445						3.16666	27.4744
	82.1699	215.626						51.9326	38.7286						60.2609	131.594							2.68565	11.9627						17.4575	15.2956						2.88307	29.7756
	82.0852	212.176						51.4991	41.8217						65.2122	131.803							2.92585	15.3833						20.2384	11.3768						2.49228	32.541
	90.202	227.856						48.9629	33.3803						65.6284	142.997							2.92153	13.6944						22.7032	13.0744						3.04652	33.392
	85.5932	213.864						49.0571	34.7713						55.0166	130.149							3.35159	16.3639						22.3582	12.6182						1.95582	36.7238
	80.4479	214.142						45.3209	29.5183						55.6934	133.898							3.0207	14.1686						21.28	12.811						2.33256	39.8699
	77.2897	210.591						42.8897	28.8778						59.6903	133.024							3.37377	10.2568						21.9734	13.7127						3.68064	34.6582
	79.5433	211.044						46.8365	29.964						61.9439	133.311							5.49006	13.8807						21.9401	14.7815						2.85395	35.3902
	79.2729	208.569						42.9382	29.8461						63.4553	137.374							3.41351	12.4324						25.0231	14.0878						2.99745	33.3722
	81.5494	208.595						41.1333	29.0229						59.6948	147.651							2.28026	12.446						27.7712	13.4258						2.66319	33.9659
	79.2225	202.734						41.9012	26.0116						63.3466	132.752							3.6169	13.5812						21.7649	12.0076						3.45134	39.5433
	75.0966	207.643						38.2368	25.8058						50.4036	137.967							3.34531	11.7014						20.5386	10.6266						2.45146	37.2109
	72.6502	196.76						32.66	25.745						56.6875	137.677							4.28262	15.7988						25.5712	8.23978						2.65306	30.6096
	79.0681	194.648						31.7222	19.637						55.9864	126.902							3.42116	15.5671						21.1995	8.37279						4	26.7685
	76.072	206.075						25.1283	21.2478						65.3402	142.197							3.72321	13.1485						19.2736	8.32657						3.66737	25.2315
	77.7691	207.447						20.3543	19.4437						60.5171	130.751							5.08657	17.1918						17.8431	8.07961						4.39642	27.4999
	77.6043	204.306						15.2443	24.0717						59.2945	133.783							2.68449	17.9286						17.743	8.52335						2.82004	20.4013
	72.9627	206.675						13.6892	29.2077						63.3357	137.07							2.51352	17.301						17.1341	8.73038						1.81226	23.9727
	73.5454	206.408						12.0514	29.1323						62.3114	142.327							2.49636	15.6684						11.3901	6.96879						3.43199	21.6222
	76.1179	195.144						10.3942	29.152						61.1435	140.099							2.97929	16.2113						9.86057	8.7504						2.63839	18.6224
	73.9244	195.409						10.9252	26.0691						62.4047	136.202							3.06077	14.4678						10.0861	9.88626						3.64417	20.1583
	72.3357	197.525						11.4017	23.5595						60.4385	146.466							3.30356	12.5985						8.84644	8.09398						2.718	19.793
	78.7797	210.681						10.9389	22.6882						60.1657	144.891							2.92738	15.4441						9.56288	15.31						3.76066	21.0408
	76.6126	204.902						10.5869	27.4039						59.1794	145.307							3.21649	14.5294						8.89169	12.339						2.83988	22.8261
	87.476	201.014						13.2824	32.016						54.8749	136.68							2.45294	12.6783						6.28257	11.9482						1.92081	20.7233
	84.8742	200.002						16.644	33.841						50.3838	135.651							3.79509	14.841						4.77057	16.2584						3.58072	26.0441
	75.917	203.102						22.638	39.3452						45.6644	142.787							2.7594	16.2456						4.63004	15.4974						3.93709	23.0191
	69.7069	185.455						27.522	49.9739						49.28	143.448							2.14996	16.5557						3.3909	19.1252						3.74695	21.7718
	66.1235	201.474						34.8624	59.358						49.7951	139.472							3	17.0886						3.81349	19.6371						4.01961	21.8874
	68.2227	195.498						49.4894	76.8498						42.6067	131.053							3.7565	18.9442						3.73957	23.6786						4.17622	24.2279
	67.7434	199.571						60.3239	92.8607						41.9353	129.349							4.19954	18.7112						3.50515	21.0781						4.1789	25.9831
	66.7616	194.854						65.583	109.211						42.3399	128.214							3.34747	19.3655						3.72502	24.5648						3.48843	18.8555
	65.8896	189.693						61.7248	123.191						35.5987	128.714							3.4364	18.3223						3.15119	19.9551						3.70895	22.1375
	62.7688	197.987						72.9722	131.01						28.7406	123.725							3.07143	21.0066						2.74848	17.606						6.02548	21.4938
	63.6915	202.869						79.6486	118.961						29.1238	122.247							3.0495	20.8106						2.55371	17.6611						5.75098	20.5462
	63.8119	209.088						77.2016	123.439						29.8413	115.243							4.07178	20.598						3.36079	19.012						5.74814	21.3741
	64.4973	219.089						83.7101	123.195						35.945	112.005							3.94812	18.8994						3.87715	18.948						5.41876	22.8921
	64.1946	207.756						83.4276	122.746						28.9353	110.258							2.72946	20.2276						3.50859	19.3298						5.60028	26.9048
	61.8249	202.365						87.8052	111.838						32.3393	122.654							2.64939	22.83						3.88454	19.3036						4.75666	25.7588
	62.356	207.998						75.5438	114.742						32.2134	126.688							2.08421	22.8648						2.64607	17.1211						7.16146	22.1347
	63.3623	202.396						79.985	98.9866						36.4713	126.055							2.62612	23.7325						3.18963	19.2279						6.66124	22.3184
	63.8207	193.93						76.3383	108.066						39.3043	128.772							3.48643	19.6167						4.43352	19.2732						5.4046	25.4504
	62.8589	193.443						71.0461	91.7992						43.6449	130.34							3.64035	23.7274						5.91795	17.2743						6.69753	19.2984
	68.6989	213.869						69.796	80.206						43.9707	137.138							4.42474	26.2019						8.21452	16.9434						5.88607	19.9427
	66.9314	211.563						58.684	72.2809						51.5095	143.761							3.48576	27.0095						9.06891	17.0038						6.23212	21.3209
	73.3188	205.975						52.1112	56.2495						58.4357	151.516							4.17999	21.5895						11.9184	14.8235						7.87612	18.2054
	77.342	205.879						43.7055	47.3074						65.7255	152.182							2.31758	25.7465						11.7396	15.6654						6.77119	20.2517
	74.2728	192.456						31.3126	36.7526						62.6174	153.906							2.42675	23.9808						11.6964	16.0678						8.09095	18.0885
	71.5369	203.537						25.4997	34.7787						65.5037	144.746							1.23639	27.1319						12.2651	14.3186						7.99492	18.2098
	67.3535	204.128						20.8784	33.0867						68.2409	144.799							2.15529	27.982						13.6821	17.4464						8.1122	19.9977
	68.4991	211.637						17.4184	27.2735						76.6942	147.414							1.99973	26.0004						13.0636	14.1435						8.65855	17.2773
	74.9151	198.519						14.8765	24.72						72.0119	144.482							2.29983	25.1331						12.8305	12.9325						7.81966	20.5392
	74.1873	212.317						16.4444	24.8076						69.894	143.741							3.70373	24.6482						14.0644	13.2321						9.03448	15.8659
	70.3194	211.124						11.4391	25.0208						67.342	159.96							3.53189	26.6292						15.316	13.688						6.43805	16.7381
	77.5525	206.13						11.9074	25.5745						77.0322	150.424							2.94884	27.4208						14.7866	14.0167						6.85453	17.6941
	73.086	208.685						12.4397	27.4681						72.3382	140.565							2.55817	25.3792						13.2771	15.2354						7.5945	18.4789
	71.2325	199.357						17.1641	32.8977						71.2037	151.249							3.53877	24.2393						15.503	13.904						8.31358	17.3318
	74.4115	198.318						19.794	40.3991						65.5155	144.81							4.79274	24.5443						14.2976	15.6871						9.50324	20.6786
	75.3023	203.875						29.8767	50.2375						63.1495	144.589							4.44392	22.1232						16.6337	13.9028						8.27318	22.0406
	68.2344	203.231						38.4907	61.7034						59.1994	132.431							4.30276	20.8457						17.0989	12.378						5.74324	22.0686
	76.1956	194.332						51.2527	70.7375						56.6594	128.018							6.06694	21.6241						21.5433	11.2038						6.81809	22.8206
	76.6011	203.613						59.0518	81.8557						54.1013	131.082							5.83388	22.7856						17.4006	13.9863						6.75972	22.8097
	80.165	208.027						67.7852	95.6363						47.8671	123.698							5.48828	22.7873						22.5386	9.79017						6.83791	19.9572
	69.4249	210.29						77.9624	102.061						38.9279	118							5.97472	24.7076						20.0478	9.7675						5.19484	19.4133
	67.3555	207.445						74.1229	114.612						41.3171	107.584							5.26982	21.5027						19.2993	9.89246						4.24208	18.3365
	69.1198	205.578						75.5159	125.352						35.2457	107.984							6.02959	23.6167						19.2932	7.57208						5.06179	19.455
	66.2973	217.096						76.8379	131.115						29.3208	107.39							6.93942	22.0283						26.7117	7.11078						4.75871	21.6783
	72.3243	207.911						85.1682	143.213						29.6619	107.661							5.37285	18.6161						21.1327	7.64021						4.07316	19.8663
	71.771	206.972						80.6282	148.646						30.4926	116.486							5.29198	19.2053						21.734	7.02384						3.20902	18.4709
	66.8288	201.356						75.9739	151.661						33.8988	109.224							5.37484	19.4554						17.3912	8.13693						4.39047	20.5249
	67.7936	202.638						74.8718	156.25						34.0034	111.562							4.08432	20.2545						16.1617	8.87391						3.19837	20.4998
	63.4712	198.348						75.3819	154.691						41.3	115.519							3.71956	22.0847						16.7665	10.455						3.79623	23.9689
	62.5493	192.147						72.2266	149.851						42.7314	114.738							3.82457	22.5367						12.5278	10.626						3.44774	19.1074
	75.0849	192.139						62.8246	140.266						35.1643	135.309							4.29007	22.5165						12.8116	12.7412						4.46734	21.1363
	70.9578	199.35						57.9696	138.271						45.9666	127.414							3.70688	22.1777						10.1313	11.0838						5.3095	23.3291
	72.564	187.057						55.2069	132.25						49.9411	126.318							4.36465	24.3724						4.55614	12.2312						4.23187	20.4412
	74.0731	188.373						52.8621	133.35						60.1162	135.959							4.34672	24.8485						4.30218	15.7954						3.30178	25.2802
	75.2288	198.649						54.8219	133.171						63.5512	120.139							3.42441	26.0148						5.36513	15.2605						3.85255	19.1268
	79.357	194.551						56.463	134.583						67.5297	132.01							3.69051	26.3195						4.29513	17.5363						4.87399	23.089
	75.9564	184.998						54.7371	130.67						66.1792	141.524							2.54628	27.5196						3.4346	18.4634						3.69275	19.941
	74.669	190.967						56.2772	133.558						70.1535	131.481							3.32475	22.202						5.0409	17.4961						2.78821	22.3315
	80.3364	197.305						56.7216	141.415						60.1468	137.719							2.68299	25.6075						5.53578	18.3323						2.99532	19.5676
	85.4955	187.558						58.7924	152.589						66.2652	139.522							4.08113	25.9676						4.755	19.5097						2.95964	21.1748
	76.5167	185.974						68.5159	145.235						66.1711	141.252							4.59613	23.6515						4.19301	19.6847						3.80605	21.6127
	70.9474	188.097						69.3894	138.222						70.9932	149.752							3.91832	29.0562						3.38628	19.783						5.06596	22.5209
	71.2502	200.485						77.7843	139.804						67.92	142.022							3.9123	22.9898						3.22533	18.3628						6.26117	18.9974
	74.3767	196.552						75.9533	132.4						74.6187	154.883							3.00952	24.6848						3.08953	18.7229						5.34918	26.0886
	74.5402	198.145						74.0538	140.217						69.7692	154.011							3.00195	26.9748						3.11446	20.2472						4.64178	25.2176
	84.4872	193.348						75.0421	139.246						70.6332	149.414							2.38132	24.5809						3.78093	19.4797						3.7342	21.923
	80.2188	189.304						76.1015	144.628						70.2427	147.229							3.64164	19.4439						5.63785	17.32						3.09331	22.8614
	86.8677	182.401						73.4604	138.776						60.2276	144.785							3.40293	22.8974						4.66961	16.793						3.00722	23.3866
	78.8623	189.796						72.9903	141.433						67.5252	139.02							3.52304	20.5411						4.63976	13.6147						3.89323	24.7385
	87.5305	183.058						71.7319	130.705						57.4492	135.209							3.41908	20.9038						4.52043	13.0719						3.56237	23.4493
	79.768	201.946						76.2143	130.422						52.1355	118.223							3.07973	22.2681						5.18042	13.9976						3.33	20.5316
	84.905	209.679						72.6266	130.867						44.5658	110.614							2.76693	24.8462						5.49559	14.0501						3.94465	21.8521
	87.8761	210.69						71.7257	130.382						47.9315	101.634							2.72661	27.2278						6.87065	12.6394						2.80493	19.2764
	87.8856	205.822						75.5757	128.537						41.4117	92.5831							3.2737	28.1271						9.6802	10.4088						3.12973	19.7742
	85.9156	218.312						75.9399	124.343														3.31527	25.5872						9.77797	10.6435						1.74521	19.0004
	78.6573	217.427						69.5513	117.952														4.98972	27.0416						12.4013	12.4189						2.22856	20.5992
	82.6776	220.808						67.6248	115.805														3.78403	30.2157						16.3199	11.0086						2	19.6963
	89.0846	203.92						73.5334	117.912														3.95818	26.4203													2.57122	19.9867
	91.0613	214.928						69.1866	118.101														2.92555	22.6402													3.32527	20.4771
	86.8172	204.723						65.0758	106.962														2.73069	23.7062													2.80733	20.8822
	80.7304	202.975						65.5729	109.916														3.28554	22.8252													3.40976	20.5626
	77.6656	203.083						67.3646	112.615														3.89785	21.6795													3.00194	19.5851
	76.2488	190.859						67.1664	110.311														4.38734	21.9435													3.40985	15.7648
	73.5331	184.521						67.6375	109.637														3.7016	19.7175													2.84278	19.0759
	74.147	167.325						69.5315	114.264														4.01258	26.0917													2.99864	21.9597
	65.9496	141.751						73.4366	124.858														2.90048	21.5711													3.09018	20.1932
	70.1761	124.851						77.4175	120.008														4.274	28.7575													5.00599	20.7146
	50.952	97.5438						78.8284	115.098														3.97862	23.1274													3.40231	25.1224
	43.9905	82.4656						74.3541	115.333														3.60853	20.9165													3.78881	17.5306
	26.2618	66.3682						67.2522	121.56														2.73893	19.1743													3.32442	21.6551
	17.7141	58.3187						71.5553	116.916														3.86845	21.1736													4.59713	23.2964
	10.0435	42.7064						72.5249	112.197														4.31215	22.404													4.69578	23.8898
	11.0269	35.1847						71.4675	125.349														4.68991	26.3029													4.26207	22.4021
	7.14489	36.2772						72.7238	128.668														3.41656	24.4311													5.24884	21.9381
	4.63927	30.2744						69.6342	123.264														3.07607	22.4165													3.36699	20.7256
	3.73317	32.1167						69.9923	114.229														3.3437	23.6467													3.55915	17.5533
	4.39055	37.9307						67.5239	113.878														5.06459	24.777													4.42594	20.9014
	5.01531	40.1652						71.606	116.208														5.51538	25.0454													3.98783	21.8311
	5.50467	45.5284						65.1037	110.997														5.31452	23.5308													3.39377	21.1374
	4.2207	34.8191						66.0456	112.713														6.88075	27.8443													3.98888	20.6128
	3.51611	39.528						73.1009	105.04														5.94976	24.8475													3.23272	20.498
	2.96382	35.7289						70.463	117.235														9.39009	18.897													4.63858	21.4354
	2.8626	38.4138						67.9239	106.161														10.522	14.2656													5.44879	16.9414
	3.154	39.2727						72.9876	107.549														12.7271	16.2837													4.02839	18.6583
	3.58105	41.0345						69.6053	102.62														19.686	13.6414
	3.22368	45.54						67.61	96.6728														22.9135	15.1341
	2.8209	50.8995						66.5155	102.11														25.9702	10.9096
	2.9675	46.6114						65.5473	107.512														31.1407	11.899
	4.65648	44.3239						65.4631	106.185														38.3417	15.9087
	3.24704	50.974						67.9555	107.35														38.8943	17.1036
	2.11155	49.1307						69.7622	102.712														45.8778	20.0131
	2.94179	39.6724						68.6927	105.237														48.8271	28.5698
	3.85347	39.5621						66.744	106.449														56.4147	31.968
	3.25306	32.3487						61.9189	109.785														59.0957	37.0906
	3.34567	28.8933						65.2107	110.528														62.0367	45.1449
	3.19441	24.4054						69.1287	120.646														60.1307	52.8286
	3.03615	20.0011						66.7838	124.083														68.3597	57.7715
	4.67642	24.7263						62.1053	118.992														71.3508	60.1372
	4.62559	29.4391						57.0889	116.727														72.8263	64.7348
	4.6349	29.3375						57.629	112.18														75.8355	61.9077
	5.78285	26.5688						55.6113	108.778														73.8089	57.4381
	3.91668	27.0811						54.0846	115.182														75.0412	55.312
	4.17881	26.0298						46.6665	115.779														78.0529	42.9496
	5.46073	26.0914						47.0921	115.216														79.4585	41.0642
	5.18323	24.7992						47.0399	104.547														76.3018	31.5792
	5.07645	26.4652						49.2382	94.5541
	5.58278	30.2292						47.2689	99.3826
	7.38337	34.3826						40.771	98.075
	9.60188	35.0342						36.6331	91.857
	8.33881	33.7226						35.5326	85.4588
	6.40922	31.6798						34.9241	84.2586
	5.74991	32.5026						28.4887	78.5402
	11.4446	33.6972						27.3448	79.6571
	6.88608	38.3946						28.5396	79.7768
	7.80479	37.1555						30.3095	78.7416
	11.9412	32.6881						27.1567	77.9443
	9.82242	33.6685						24.9012	74.4684
	9.17257	34.654						22.9446	75.6475
	9.21063	37.5189						22.1747	59.239
	10.1583	46.7898						18.5788	55.1067
	12.7937	51.1714						16.5374	48.6341
	12.9267	43.9728						13.3419	38.4956
	10.6774	42.1351						13.9766	39.9683
	7.76598	42.4563						10.5202	37.8117
	8.02593	43.9989						9.42507	36.132
	10.783	38.9129						11.4784	42.2749
	10.5792	41.9231						10.4789	37.4831
	11.3501	43.6193						9.77104	39.4533
	10.1276	39.1067						8.52302	34.0117
	10.1608	37.3376						9.3262	29.3762
	9.38282	35.7462						6.8311	24.7148
	7.80871	30.0088						5.42681	24.1049
	6.22062	30.8741						7.00261	24.9799
	6.94434	22.8261						5.99201	26.3363
	5.51945	22.9762						5.75658	27.9332
	6.61321	27.9014						6.8893	22.5473
	6.7367	27.5078						5.6253	19.4884
	6.43929	28.2651						5.1728	21.538
	6.31702	25.2734						5.71477	23.9974
	6.04582	28.5515						5.80683	24.9087
	5.93982	25.4818						5.06099	22.3348
	4.92188	26.5309						5.452	20.9895
	4.40977	24.3202						8.15074	18.2593
	6.76833	33.0978						9	21.0109
	7.14123	21.5083						9.40437	20.6159
	2.70599	24.0581						10.9247	22.2818
	3.26921	20.752						5.8304	22.15
	2.80438	21.8938						7.30384	22.9237
	3.09997	18.7316						6.35192	26.5336
	3.2025	20.493						6.12933	28.6532
								7.14485	27.9894
								8.05549	26.7051
								9.52208	29.2948
								8.3674	30.0616
	AR_NCR1_exp2-PV_010625_GFP_O14_Image6.tif	AR_NCR1_exp2-PV_010625_mRuby_O14_Image6.tif						AR_NCR1_exp2-PV_010625_GFP_O13_Image7.tif	AR_NCR1_exp2-PV_010625_mRuby_O13_Image7.tif						AR_NCR1_exp2-PV_010625_GFP_O6_Image5.tif	AR_NCR1_exp2-PV_010625_mRuby_O6_Image5.tif							AR_NCR1_exp2-ncr1_010325_GFP_O3_Image9.tif	AR_NCR1_exp2-ncr1_010325_mRuby_O3_Image9.tif						AR_NCR1_exp2-ncr1_010325_GFP_O8_Image1.tif	AR_NCR1_exp2-ncr1_010325_mRuby_O8_Image1.tif						AR_NCR1_exp2-ncr1_010325_GFP_O7_Image4.tif	AR_NCR1_exp2-ncr1_010325_mRuby_O7_Image4.tif
	6	6						7	7						5	5							9	9						1	1						4	4
	GFP	mRuby						GFP	mRuby						GFP	mRuby							GFP	mRuby						GFP	mRuby						GFP	mRuby
	3.11602	25.234						10.5714	22.6395						56.1344	154.142							89.0233	28.0651						17.4448	9.79963						4.52875	17.2356
	3.85368	26.104						8.90366	24.6272						48.7024	160.606							100.067	23.3259						16.1048	9.61419						4.92288	18.4805
	4.45566	25.6246						8.22902	20.647						56.4178	162.921							78.8004	25.5242						18.4333	9.62736						5.83384	16.3451
	2.19862	25.0074						7.39178	25.5154						61.3232	170.046							85.7757	17.4068						17.7717	9.46159						4.09669	18.477
	2.84808	27.0799						7.40526	29.7238						65.6483	155.485							85.3526	16.4431						20.304	9.28801						3.00679	19.328
	2.93266	22.557						9.20782	28.215						64.3819	155.753							82.496	14.5084						18.6702	10.4593						3.66797	18.5204
	3.70528	21.9419						12.1176	27.2701						57.2933	153.824							84.2825	13.4473						14.1334	9.75542						3.90134	20.6374
	3.42745	28.5173						21.9082	31.2492						59.8527	152.323							88.3648	13.9194						20.5478	10.9634						3.36941	21.0173
	4.49592	33.7324						30.8522	36.7796						52.2227	150.01							87.3724	12.9258						17.0542	9.76024						3.50592	24.9229
	4.33043	34.4885						38.8319	40.35						53.6082	135.94							92.5238	10.6284						20.9986	12.6794						3.21876	23.3198
	3.38977	38.8548						52.4496	51.9046						49.868	127.977							94.8552	10.5477						21.4129	12.7659						3.97602	22.448
	4.08699	45.3204						62.5805	62.0389						42.4363	123.299							93.7282	10.1878						19.9812	13.511						3.07391	18.6578
	6.00953	60.7511						69.7002	71.6978						40.7837	108.206							87.4895	11.1036						16.2974	10.2492						4.96891	18.7503
	5.45308	63.6453						78.9466	75.4859						41.2747	98.462							83.952	9.10204						16.3115	10.7086						4.00517	19.7758
	5.17854	71.3338						84.122	80.336						34.5365	92.3137							86.963	9.83749						15.5251	9.51716						3.74946	20.347
	4.73404	81.0215						86.5709	76.351						34.4343	88.9004							86.028	8.40872						15.9536	8.86887						6.34079	21.6133
	5.50158	79.6402						90.0867	82.1943						33.71	86.6801							79.0948	8.75959						14.6175	10.0071						3.97665	21.5327
	5.07493	89.306						85.8383	81.145						34.3061	93.1775							76.8953	8.4554						15	7.07583						3.78097	20.9013
	4.82314	87.7113						86.2042	86.2561						43.4498	85.4727							73.2785	8.75881						14.7849	5.08492						3.23867	19.9573
	5.38935	90.2664						74.4292	89.4084						42.5787	83.228							68.2947	6.85789						17.4739	4.92499						3.15054	20.7157
	3.48982	97.5808						79.9133	87.383						41.9289	89.4926							72.7643	7.8271						18.2694	6.28673						4.83361	19.1821
	2.91866	98.5373						74.0316	88.7296						40.8977	92.6649							68.6419	7.91531						16.9936	6.17947						5.86949	21.5122
	3.88874	87.5559						78.9511	89.0827						47.7401	109.172							66.6378	8.63711						14.0326	6.44538						5.59215	17.0822
	3.7371	86.6177						83.4799	88.1154						57.1966	126.347							72.159	6.08061						12.1516	9.41174						8.2816	17.1669
	4.92979	79.8175						78.6021	93.82						54.9088	138.031							71.0177	6.55709						12.1628	9.02801						9.57649	18.4459
	3.45078	80.8733						74.5075	92.3105						58.9612	143.07							72.2576	6.91436						9.61897	11.8559						12.1832	16.1475
	2.32472	66.8442						80.2578	94.5532						69.3861	143.659							65.6985	6.738						7.94401	13.4909						13.351	13.013
	3.53042	53.1636						77.9699	99.4573						63.581	156.081							66.7512	9.57954						9.15706	12.543						16.8294	10.8933
	4.76227	47.5732						84.2087	94.4846						59.4329	156.794							59.2084	8.08735						7.81608	16.2359						18.0958	10.4742
	5.65847	60.5615						83.1473	96.773						69.1466	156.606							52.4846	8.88018						8.58625	18.1825						31.2947	6.08668
	6.74986	69.338						85.3885	100.3						63.8901	158.385							47.9922	9.70035						9.24574	13.9426						35.3695	5.29803
	6.06314	82.283						79.7193	100.165						63.7651	170.938							42.2805	12.7497						11.3773	15.9503						30.6826	5.032
	6.60747	96.9986						75.3604	101.952						60.6597	162.759							29.3244	16.2565						11.7582	15.2338						33.1769	3.99795
	9.17355	117.695						75.2332	101.539						62.8718	157.47							25.6259	18.4396						14.9063	15.8081						36.6426	2.84817
	11.1831	135.047						74.6307	103.327						56.5009	153.87							21.2328	20.3421						13.3455	16.1823						38.2753	1.91446
	11.8104	140.477						81.9654	101.865						45.2196	149.407							16.2206	23.0848						13.9024	16.2612						42.9315	1.86395
	20.4319	147.407						80.5738	107.423						42.0832	145.099							11.9986	23.4777						16.8325	12.5731						42.3465	1.60729
	26.4196	144.31						77.7077	100.87						39.6724	135.727							12.3489	22.865						16.027	11.8822						38.8534	1.6375
	33.8374	135.542						78.1869	98.2548						42.1474	138.576							9.59381	25.6263						14.6454	14.0251						30.1844	1.57055
	46.3146	134.637						74.4925	101.366						41.6576	132.757							9.92256	22.1755						15.9753	17.3726						37.4009	1.53888
	53.8273	126.599						75.1858	102.259						40.3595	130.917							6.66756	27.5979						12.0865	18.605						36.7673	1.75694
	58.9943	130.849						75.6729	97.8243						35.5703	122.19							5.98466	25.4615						13.1102	17.7132						38.1182	2.58613
	61.031	142.483						73.7556	100.018						33.8362	123.185							5.36277	25.5084						10.5398	18.099						41.6888	1.99638
	66.5373	146.626						69.4358	97.7877						34.4423	114.607							4.77606	25.9473						8.91183	17.9893						41.6279	1.87792
	67.8603	152.14						69.8399	94.63						33.8889	121.641							4.92874	24.4929						8.36104	18.8829						38.3906	2.53315
	69.4605	162.569						74.1262	93.5845						32.8459	123.824							4.68847	24.7664						7.66988	19.1004						40.9733	2.65547
	73.4826	175.816						70.7614	99.5965						39.6557	127.334							4.52583	28.3079						7.3863	21.211						40.1628	3.10857
	73.2609	189.56						66.6599	97.9692						40.674	136.945							5.58176	26.8153						6.97492	19.5724						36.2545	2.35059
	71.594	201.313						68.0568	98.9874						47.9569	132.269							4.96946	27.7785						5.43239	17.8734						30.2274	2.29676
	69.7402	199.644						70.8185	98.6385						59.9667	149.848							3.99415	26.4646						4.56953	18.4074						27.0663	1.69909
	67.1319	209.801						76.5768	88.7083						60.3403	159.449							3.01914	27.457						4.69678	20.6074						31.212	3.08475
	72.6332	222.298						77.8229	91.3133						63.2128	174.109							4.76073	24.1951						4.88169	24.0441						32.245	1.94307
	79.0406	218.278						77.56	94.5149						65.2881	196.793							5.44627	21.7327						5.71688	22.237						32.3707	2.14988
	83.7247	222.824						78.9867	97.3503						63.4798	198.94							2.69445	19.9428						4.71382	21.1635						30.4612	1.88466
	85.2867	223.734						79.511	97.6068						64.7705	214.198							2.4849	22.9412						5.08465	21.2796						31.0169	2.24641
	75.2869	214.673						71.4742	102.617						63.0412	225.866							3.96449	23.0801						4.05034	17.9981						29.4741	2.92087
	72.0361	222.001						73.1416	99.8673						60.6246	207.656							2.71433	20.4621						5.63332	20.5839						29.4903	2.74184
	76.4828	223.83						69.0126	97.9734						63.6762	196.712							2.79183	21.6163						4.47453	23.3491						32.4539	2.61187
	77.9128	218.404						69.0163	94.1473						60.3475	185.628							3.04242	19.7366						4.38586	22.1641						37.0381	0.97765
	71.7468	219.75						68.5804	91.4315						57.6293	207.656							3.37309	20.5297						3.97648	18.085						37.8527	0.989792
	73.1263	230.517						71.1686	91.6127						60.7499	202.92							2.16956	19.6186						5.15294	21.9207						41.6782	1.33947
	78.6287	210.856						68.3325	89.1386						64.069	196.103							2.80433	20.4497						4.96114	23.9991						43.3403	1.84568
	77.7798	225.968						75.4495	92.2221						57.0875	204.469							2.88833	25.0533						4.48368	24.0933						37.3372	2.52261
	78.1058	222.571						71.5948	86.367						60.5886	203.811							2.593	22.9248						4.65485	24.3452						39.546	1.49652
	78.3427	219.408						71.4804	90.4172						65.808	202.454							2.46241	24.8203						5.34824	21.8582						41.4964	1.51455
	76.954	213.666						70.8787	92.727						61.9758	199.227							3.4667	30.0032						4.3142	20.916						33.4348	1.75307
	73.0719	204.162						80.3427	96.6942						56.0879	203.663							2.57611	32.4608						8.29867	20.5827						31.2624	1.41446
	69.6009	201.961						73.4858	93.4014						51.1983	197.156							2.54939	37.1604						7.19049	23.5018						31.304	1.42256
	69.1232	204.505						67.2492	91.6914						51.7403	197.742							3.84825	43.3779						6.46128	24.8902						32.0321	1.79488
	68.8942	206.918						70.8058	91.0468						49.8153	187.251							3	47.1185						7.87601	21.9071						35.4387	1.25949
	74.3455	213.097						71.6433	98.9105						59.4062	177.959							3.21608	56.1714						8.95727	19.6176						32.501	1.47318
	72.7915	222.331						71.1391	105.655						59.5613	192.683							3.18956	54.0928						10.407	18.8969						37.659	1.77678
	73.2771	210.361						67.8394	103.325						64.4656	191.163							2.537	48.6009						11.1039	16.4966						43.3414	1.88495
	73.1619	217.529						70.619	97.3646						62.4473	199.728							2.71618	52.4104						15.3987	14.6429						43.1384	1.91461
	68.1249	219.409						68.765	98.9883						63.254	200.606							2.58018	51.4993						15.006	11.0869						50.6447	1.7775
	68.5394	213.28						66.2168	100.795						62.0144	202.379							2.52586	50.7447						18.3563	7.16361						43.6375	1.27408
	74.8868	219.841						69.4066	107.99						64.4966	205.586							2.59582	48.8968						17.0193	6.8708						42.6187	1
	73.8074	226.225						76.927	109.893						64.0244	211.116							2.54517	45.9569						16.8466	6.62204						40.5062	1.46265
	78.7161	212.391						65.5883	103.341						57.7275	199.613							2.67677	41.8956						17.842	7.34828						39.7957	0.910114
	79.7865	212.336						65.7462	101.415						58.9154	208.425							2.73987	33.1235						16.0516	7.61443						39.2241	1.03536
	83.7074	217.479						66.2997	101.405						69.3346	213.359							2.48683	22.7245						17.5732	8.65829						43.8389	0.9761
	86.477	205.929						71.3432	109.064						61.0905	203.258							2.80585	19.9532						18.2593	8.21443						45.3569	1.12416
	85.0782	230.697						65.7055	106.022						60.7004	209.099							2.78617	20.6777						15.6469	11.0333						46.0653	1.77028
	86.616	229.899						70.7665	113.133						61.8013	200.739							3.42577	19.629						16.5911	8.64024						43.4046	1.92675
	98.6192	233.116						77.0703	113.157						58.3336	200.128							3.08304	17.9192						18.8176	11.3754						36.6483	1.57263
	108.163	243.547						77.0995	106.754						60.3683	181.51							2.99631	18.514						23.2876	13.8158						29.9865	2.03069
	107.757	242.525						79.2077	114.208						61.4206	186.845							2.7341	18.3287						19.5847	12.0896						31.1868	2.16719
	108.905	244.004						79.4551	113.073						62.0185	171.259							2.37225	16.2917						18.1055	11.2847						36.7688	2.50071
	106.088	238.061						76.3812	118.552						62.4061	169.271							2.64096	16.2431						19.6156	12.5822						24.12	2.92755
	101.902	223.352						79.8601	120.749						63.5461	154.447							2.83173	17.937						20.0887	10.2049						27.8489	3.50775
	106.08	204.6						76.4524	114.348						65.7677	158.49							3.11708	19.3131						19.4696	11.2756						26.5086	4.098
	101.299	186.882						74.8005	118.178						63.5578	152.233							3.34644	17.5855						21.9764	13.8316						22.1843	6.61321
	88.8977	181.577						70.4193	114.895						60.5247	167.399							4.39039	17.9698						21.6872	13.097						19.1515	8.79853
	68.0175	184.771						70.7891	117.036						61.5271	155.345							3.01854	17.5012						21.0919	12.1042						12.5744	10.9969
	51.4418	173.964						72.3736	105.651						59.1849	158.908							4.23257	15.6911						24.0454	11.3268						11.964	14.6965
	48.3032	172.79						68.2647	108.605						60.1973	152.996							3.00325	16.1981						24.1777	10.8333						8.18638	17.0135
	52.086	179.287						60.2244	90.9742						61.018	148.275							2.66521	15.6364						22.0193	5.99954						7.68068	19.467
	48.7202	180.838						57.2841	76.6829						60.5014	145.884							2.81703	20.3153						22.9725	6.69596						6.32206	16.7931
	50.3519	179.993						49.67	61.2841						64.4399	137.955							2.96973	16.5243						23.1211	5.32803						7.95531	13.7652
	50.6585	188.038						45.3622	49.4294						60.3253	139.834							3.6379	16.3009						22.2103	6.74728						8.37588	15.117
	53.1141	203.024						30.754	35.8906						55.5341	135.168							3.24578	14.1974						17.5585	4.0423						7.07749	18.7312
	52.9759	201.171						23.3687	29.7343						58.2249	136.78							3.27821	15.3246						12.7428	5.99097						4.89345	16.7282
	64.0892	193.238						25.317	27.079						54.2053	125.421							2.21435	17.6662						13.197	6.98678						4.88357	18.8085
	69.9635	189.448						24.1696	21.7681						52.9546	131.605							3.44474	17.5872						12.0074	8.73016						4.67822	16.9929
	77.0724	192.998						24.67	18.751						45.3644	118.795							3.20843	15.9921						11.061	9.65218						4.43568	16.2712
	83.8426	202.049						27.42	18.9243						39.2386	112.213							3.07993	16.0429						12.2183	8.336						5.71794	16.7176
	77.1235	221.779						29.5516	18.4979						33.8291	111.431							2.32488	16.7464						9.97132	8.77442						4.74345	14.8913
	78.1601	222.388						27.6043	19.834						35.1441	112.433							2.87384	17.8537						9.63137	11.8988						4.3275	16.6971
	84.1818	217.502						28.1362	20.5009						37.874	106.51							2.73477	14.1441						7.94434	13.9422						4.68872	16.189
	74.9026	220.67						31.293	18.9563						34.1453	96.9578							3.94334	14.8549						7.21909	13.2203						5.72489	16.0804
	72.778	215.031						31.7899	21.9697						33.064	88.17							3.57613	14.5219						9.45344	12.995						3.43516	17.7368
	78.5449	221.758						31.3603	26.2334						32.0767	81.5367							4.02289	15.4338						8.15704	15.4622						4.32008	21.1015
	81.8155	221.751						32.7116	26.494						31.7756	87.2628							2.63551	12.3381						7.31282	16.2214						3.72857	19.7489
	82.9435	217.994						33.4921	30.4343						30.9793	85.3397							2.77064	16.3844						7.65194	15.3478						3.90598	22.7352
	79.7858	213.106						38.1819	30.2135						34.7154	85.661							2.70713	14.2208						9.25129	19.0512						3.09911	21.7412
	83.499	214.516						42.7747	33.6194						35.2752	90.9691							3.29699	16.0178						7.66142	17.5561						3.49383	21.3002
	82.3746	200.425						45.2931	38.7896						40.8223	89.3801							2.9513	13.7861						7.72516	16.7321						3.9632	17.5397
	84.0553	193.486						48.9568	47.1312						43.6082	97.3337							3.49119	13.6997						8.44464	20.3136						1.95944	18.112
	83.0042	193.208						50.7037	45.0332						48.7883	101.247							2.87214	13.681						9.31225	19.4094						2.61976	22.9214
	76.1809	203.631						57.4783	44.1645						54.4979	115.404							3.74673	11.0665						8.47353	17.415						2.62904	24.1569
	77.2031	198.064						53.0207	42.3972						53.8299	116.583							4.5868	11.7501						11.5224	17.9866						2.88735	22.6782
	83.8996	193.679						58.3931	41.1034						54.1208	115.694							3.35482	13.2291						15.4782	20.9427						2.81863	28.1496
	82.6141	190.559						59.1004	41.9283						55.0174	115.696							3.11568	16.5784						15.7283	18.8272						3.12251	28.4563
	81.1098	208.847						54.5833	39.4457						54.4073	121.59							3.91594	14.042						14.5734	15.5445						3.16666	27.4744
	82.1699	215.626						51.9326	38.7286						60.2609	131.594							2.68565	11.9627						17.4575	15.2956						2.88307	29.7756
	82.0852	212.176						51.4991	41.8217						65.2122	131.803							2.92585	15.3833						20.2384	11.3768						2.49228	32.541
	90.202	227.856						48.9629	33.3803						65.6284	142.997							2.92153	13.6944						22.7032	13.0744						3.04652	33.392
	85.5932	213.864						49.0571	34.7713						55.0166	130.149							3.35159	16.3639						22.3582	12.6182						1.95582	36.7238
	80.4479	214.142						45.3209	29.5183						55.6934	133.898							3.0207	14.1686						21.28	12.811						2.33256	39.8699
	77.2897	210.591						42.8897	28.8778						59.6903	133.024							3.37377	10.2568						21.9734	13.7127						3.68064	34.6582
	79.5433	211.044						46.8365	29.964						61.9439	133.311							5.49006	13.8807						21.9401	14.7815						2.85395	35.3902
	79.2729	208.569						42.9382	29.8461						63.4553	137.374							3.41351	12.4324						25.0231	14.0878						2.99745	33.3722
	81.5494	208.595						41.1333	29.0229						59.6948	147.651							2.28026	12.446						27.7712	13.4258						2.66319	33.9659
	79.2225	202.734						41.9012	26.0116						63.3466	132.752							3.6169	13.5812						21.7649	12.0076						3.45134	39.5433
	75.0966	207.643						38.2368	25.8058						50.4036	137.967							3.34531	11.7014						20.5386	10.6266						2.45146	37.2109
	72.6502	196.76						32.66	25.745						56.6875	137.677							4.28262	15.7988						25.5712	8.23978						2.65306	30.6096
	79.0681	194.648						31.7222	19.637						55.9864	126.902							3.42116	15.5671						21.1995	8.37279						4	26.7685
	76.072	206.075						25.1283	21.2478						65.3402	142.197							3.72321	13.1485						19.2736	8.32657						3.66737	25.2315
	77.7691	207.447						20.3543	19.4437						60.5171	130.751							5.08657	17.1918						17.8431	8.07961						4.39642	27.4999
	77.6043	204.306						15.2443	24.0717						59.2945	133.783							2.68449	17.9286						17.743	8.52335						2.82004	20.4013
	72.9627	206.675						13.6892	29.2077						63.3357	137.07							2.51352	17.301						17.1341	8.73038						1.81226	23.9727
	73.5454	206.408						12.0514	29.1323						62.3114	142.327							2.49636	15.6684						11.3901	6.96879						3.43199	21.6222
	76.1179	195.144						10.3942	29.152						61.1435	140.099							2.97929	16.2113						9.86057	8.7504						2.63839	18.6224
	73.9244	195.409						10.9252	26.0691						62.4047	136.202							3.06077	14.4678						10.0861	9.88626						3.64417	20.1583
	72.3357	197.525						11.4017	23.5595						60.4385	146.466							3.30356	12.5985						8.84644	8.09398						2.718	19.793
	78.7797	210.681						10.9389	22.6882						60.1657	144.891							2.92738	15.4441						9.56288	15.31						3.76066	21.0408
	76.6126	204.902						10.5869	27.4039						59.1794	145.307							3.21649	14.5294						8.89169	12.339						2.83988	22.8261
	87.476	201.014						13.2824	32.016						54.8749	136.68							2.45294	12.6783						6.28257	11.9482						1.92081	20.7233
	84.8742	200.002						16.644	33.841						50.3838	135.651							3.79509	14.841						4.77057	16.2584						3.58072	26.0441
	75.917	203.102						22.638	39.3452						45.6644	142.787							2.7594	16.2456						4.63004	15.4974						3.93709	23.0191
	69.7069	185.455						27.522	49.9739						49.28	143.448							2.14996	16.5557						3.3909	19.1252						3.74695	21.7718
	66.1235	201.474						34.8624	59.358						49.7951	139.472							3	17.0886						3.81349	19.6371						4.01961	21.8874
	68.2227	195.498						49.4894	76.8498						42.6067	131.053							3.7565	18.9442						3.73957	23.6786						4.17622	24.2279
	67.7434	199.571						60.3239	92.8607						41.9353	129.349							4.19954	18.7112						3.50515	21.0781						4.1789	25.9831
	66.7616	194.854						65.583	109.211						42.3399	128.214							3.34747	19.3655						3.72502	24.5648						3.48843	18.8555
	65.8896	189.693						61.7248	123.191						35.5987	128.714							3.4364	18.3223						3.15119	19.9551						3.70895	22.1375
	62.7688	197.987						72.9722	131.01						28.7406	123.725							3.07143	21.0066						2.74848	17.606						6.02548	21.4938
	63.6915	202.869						79.6486	118.961						29.1238	122.247							3.0495	20.8106						2.55371	17.6611						5.75098	20.5462
	63.8119	209.088						77.2016	123.439						29.8413	115.243							4.07178	20.598						3.36079	19.012						5.74814	21.3741
	64.4973	219.089						83.7101	123.195						35.945	112.005							3.94812	18.8994						3.87715	18.948						5.41876	22.8921
	64.1946	207.756						83.4276	122.746						28.9353	110.258							2.72946	20.2276						3.50859	19.3298						5.60028	26.9048
	61.8249	202.365						87.8052	111.838						32.3393	122.654							2.64939	22.83						3.88454	19.3036						4.75666	25.7588
	62.356	207.998						75.5438	114.742						32.2134	126.688							2.08421	22.8648						2.64607	17.1211						7.16146	22.1347
	63.3623	202.396						79.985	98.9866						36.4713	126.055							2.62612	23.7325						3.18963	19.2279						6.66124	22.3184
	63.8207	193.93						76.3383	108.066						39.3043	128.772							3.48643	19.6167						4.43352	19.2732						5.4046	25.4504
	62.8589	193.443						71.0461	91.7992						43.6449	130.34							3.64035	23.7274						5.91795	17.2743						6.69753	19.2984
	68.6989	213.869						69.796	80.206						43.9707	137.138							4.42474	26.2019						8.21452	16.9434						5.88607	19.9427
	66.9314	211.563						58.684	72.2809						51.5095	143.761							3.48576	27.0095						9.06891	17.0038						6.23212	21.3209
	73.3188	205.975						52.1112	56.2495						58.4357	151.516							4.17999	21.5895						11.9184	14.8235						7.87612	18.2054
	77.342	205.879						43.7055	47.3074						65.7255	152.182							2.31758	25.7465						11.7396	15.6654						6.77119	20.2517
	74.2728	192.456						31.3126	36.7526						62.6174	153.906							2.42675	23.9808						11.6964	16.0678						8.09095	18.0885
	71.5369	203.537						25.4997	34.7787						65.5037	144.746							1.23639	27.1319						12.2651	14.3186						7.99492	18.2098
	67.3535	204.128						20.8784	33.0867						68.2409	144.799							2.15529	27.982						13.6821	17.4464						8.1122	19.9977
	68.4991	211.637						17.4184	27.2735						76.6942	147.414							1.99973	26.0004						13.0636	14.1435						8.65855	17.2773
	74.9151	198.519						14.8765	24.72						72.0119	144.482							2.29983	25.1331						12.8305	12.9325						7.81966	20.5392
	74.1873	212.317						16.4444	24.8076						69.894	143.741							3.70373	24.6482						14.0644	13.2321						9.03448	15.8659
	70.3194	211.124						11.4391	25.0208						67.342	159.96							3.53189	26.6292						15.316	13.688						6.43805	16.7381
	77.5525	206.13						11.9074	25.5745						77.0322	150.424							2.94884	27.4208						14.7866	14.0167						6.85453	17.6941
	73.086	208.685						12.4397	27.4681						72.3382	140.565							2.55817	25.3792						13.2771	15.2354						7.5945	18.4789
	71.2325	199.357						17.1641	32.8977						71.2037	151.249							3.53877	24.2393						15.503	13.904						8.31358	17.3318
	74.4115	198.318						19.794	40.3991						65.5155	144.81							4.79274	24.5443						14.2976	15.6871						9.50324	20.6786
	75.3023	203.875						29.8767	50.2375						63.1495	144.589							4.44392	22.1232						16.6337	13.9028						8.27318	22.0406
	68.2344	203.231						38.4907	61.7034						59.1994	132.431							4.30276	20.8457						17.0989	12.378						5.74324	22.0686
	76.1956	194.332						51.2527	70.7375						56.6594	128.018							6.06694	21.6241						21.5433	11.2038						6.81809	22.8206
	76.6011	203.613						59.0518	81.8557						54.1013	131.082							5.83388	22.7856						17.4006	13.9863						6.75972	22.8097
	80.165	208.027						67.7852	95.6363						47.8671	123.698							5.48828	22.7873						22.5386	9.79017						6.83791	19.9572
	69.4249	210.29						77.9624	102.061						38.9279	118							5.97472	24.7076						20.0478	9.7675						5.19484	19.4133
	67.3555	207.445						74.1229	114.612						41.3171	107.584							5.26982	21.5027						19.2993	9.89246						4.24208	18.3365
	69.1198	205.578						75.5159	125.352						35.2457	107.984							6.02959	23.6167						19.2932	7.57208						5.06179	19.455
	66.2973	217.096						76.8379	131.115						29.3208	107.39							6.93942	22.0283						26.7117	7.11078						4.75871	21.6783
	72.3243	207.911						85.1682	143.213						29.6619	107.661							5.37285	18.6161						21.1327	7.64021						4.07316	19.8663
	71.771	206.972						80.6282	148.646						30.4926	116.486							5.29198	19.2053						21.734	7.02384						3.20902	18.4709
	66.8288	201.356						75.9739	151.661						33.8988	109.224							5.37484	19.4554						17.3912	8.13693						4.39047	20.5249
	67.7936	202.638						74.8718	156.25						34.0034	111.562							4.08432	20.2545						16.1617	8.87391						3.19837	20.4998
	63.4712	198.348						75.3819	154.691						41.3	115.519							3.71956	22.0847						16.7665	10.455						3.79623	23.9689
	62.5493	192.147						72.2266	149.851						42.7314	114.738							3.82457	22.5367						12.5278	10.626						3.44774	19.1074
	75.0849	192.139						62.8246	140.266						35.1643	135.309							4.29007	22.5165						12.8116	12.7412						4.46734	21.1363
	70.9578	199.35						57.9696	138.271						45.9666	127.414							3.70688	22.1777						10.1313	11.0838						5.3095	23.3291
	72.564	187.057						55.2069	132.25						49.9411	126.318							4.36465	24.3724						4.55614	12.2312						4.23187	20.4412
	74.0731	188.373						52.8621	133.35						60.1162	135.959							4.34672	24.8485						4.30218	15.7954						3.30178	25.2802
	75.2288	198.649						54.8219	133.171						63.5512	120.139							3.42441	26.0148						5.36513	15.2605						3.85255	19.1268
	79.357	194.551						56.463	134.583						67.5297	132.01							3.69051	26.3195						4.29513	17.5363						4.87399	23.089
	75.9564	184.998						54.7371	130.67						66.1792	141.524							2.54628	27.5196						3.4346	18.4634						3.69275	19.941
	74.669	190.967						56.2772	133.558						70.1535	131.481							3.32475	22.202						5.0409	17.4961						2.78821	22.3315
	80.3364	197.305						56.7216	141.415						60.1468	137.719							2.68299	25.6075						5.53578	18.3323						2.99532	19.5676
	85.4955	187.558						58.7924	152.589						66.2652	139.522							4.08113	25.9676						4.755	19.5097						2.95964	21.1748
	76.5167	185.974						68.5159	145.235						66.1711	141.252							4.59613	23.6515						4.19301	19.6847						3.80605	21.6127
	70.9474	188.097						69.3894	138.222						70.9932	149.752							3.91832	29.0562						3.38628	19.783						5.06596	22.5209
	71.2502	200.485						77.7843	139.804						67.92	142.022							3.9123	22.9898						3.22533	18.3628						6.26117	18.9974
	74.3767	196.552						75.9533	132.4						74.6187	154.883							3.00952	24.6848						3.08953	18.7229						5.34918	26.0886
	74.5402	198.145						74.0538	140.217						69.7692	154.011							3.00195	26.9748						3.11446	20.2472						4.64178	25.2176
	84.4872	193.348						75.0421	139.246						70.6332	149.414							2.38132	24.5809						3.78093	19.4797						3.7342	21.923
	80.2188	189.304						76.1015	144.628						70.2427	147.229							3.64164	19.4439						5.63785	17.32						3.09331	22.8614
	86.8677	182.401						73.4604	138.776						60.2276	144.785							3.40293	22.8974						4.66961	16.793						3.00722	23.3866
	78.8623	189.796						72.9903	141.433						67.5252	139.02							3.52304	20.5411						4.63976	13.6147						3.89323	24.7385
	87.5305	183.058						71.7319	130.705						57.4492	135.209							3.41908	20.9038						4.52043	13.0719						3.56237	23.4493
	79.768	201.946						76.2143	130.422						52.1355	118.223							3.07973	22.2681						5.18042	13.9976						3.33	20.5316
	84.905	209.679						72.6266	130.867						44.5658	110.614							2.76693	24.8462						5.49559	14.0501						3.94465	21.8521
	87.8761	210.69						71.7257	130.382						47.9315	101.634							2.72661	27.2278						6.87065	12.6394						2.80493	19.2764
	87.8856	205.822						75.5757	128.537						41.4117	92.5831							3.2737	28.1271						9.6802	10.4088						3.12973	19.7742
	85.9156	218.312						75.9399	124.343														3.31527	25.5872						9.77797	10.6435						1.74521	19.0004
	78.6573	217.427						69.5513	117.952														4.98972	27.0416						12.4013	12.4189						2.22856	20.5992
	82.6776	220.808						67.6248	115.805														3.78403	30.2157						16.3199	11.0086						2	19.6963
	89.0846	203.92						73.5334	117.912														3.95818	26.4203													2.57122	19.9867
	91.0613	214.928						69.1866	118.101														2.92555	22.6402													3.32527	20.4771
	86.8172	204.723						65.0758	106.962														2.73069	23.7062													2.80733	20.8822
	80.7304	202.975						65.5729	109.916														3.28554	22.8252													3.40976	20.5626
	77.6656	203.083						67.3646	112.615														3.89785	21.6795													3.00194	19.5851
	76.2488	190.859						67.1664	110.311														4.38734	21.9435													3.40985	15.7648
	73.5331	184.521						67.6375	109.637														3.7016	19.7175													2.84278	19.0759
	74.147	167.325						69.5315	114.264														4.01258	26.0917													2.99864	21.9597
	65.9496	141.751						73.4366	124.858														2.90048	21.5711													3.09018	20.1932
	70.1761	124.851						77.4175	120.008														4.274	28.7575													5.00599	20.7146
	50.952	97.5438						78.8284	115.098														3.97862	23.1274													3.40231	25.1224
	43.9905	82.4656						74.3541	115.333														3.60853	20.9165													3.78881	17.5306
	26.2618	66.3682						67.2522	121.56														2.73893	19.1743													3.32442	21.6551
	17.7141	58.3187						71.5553	116.916														3.86845	21.1736													4.59713	23.2964
	10.0435	42.7064						72.5249	112.197														4.31215	22.404													4.69578	23.8898
	11.0269	35.1847						71.4675	125.349														4.68991	26.3029													4.26207	22.4021
	7.14489	36.2772						72.7238	128.668														3.41656	24.4311													5.24884	21.9381
	4.63927	30.2744						69.6342	123.264														3.07607	22.4165													3.36699	20.7256
	3.73317	32.1167						69.9923	114.229														3.3437	23.6467													3.55915	17.5533
	4.39055	37.9307						67.5239	113.878														5.06459	24.777													4.42594	20.9014
	5.01531	40.1652						71.606	116.208														5.51538	25.0454													3.98783	21.8311
	5.50467	45.5284						65.1037	110.997														5.31452	23.5308													3.39377	21.1374
	4.2207	34.8191						66.0456	112.713														6.88075	27.8443													3.98888	20.6128
	3.51611	39.528						73.1009	105.04														5.94976	24.8475													3.23272	20.498
	2.96382	35.7289						70.463	117.235														9.39009	18.897													4.63858	21.4354
	2.8626	38.4138						67.9239	106.161														10.522	14.2656													5.44879	16.9414
	3.154	39.2727						72.9876	107.549														12.7271	16.2837													4.02839	18.6583
	3.58105	41.0345						69.6053	102.62														19.686	13.6414
	3.22368	45.54						67.61	96.6728														22.9135	15.1341
	2.8209	50.8995						66.5155	102.11														25.9702	10.9096
	2.9675	46.6114						65.5473	107.512														31.1407	11.899
	4.65648	44.3239						65.4631	106.185														38.3417	15.9087
	3.24704	50.974						67.9555	107.35														38.8943	17.1036
	2.11155	49.1307						69.7622	102.712														45.8778	20.0131
	2.94179	39.6724						68.6927	105.237														48.8271	28.5698
	3.85347	39.5621						66.744	106.449														56.4147	31.968
	3.25306	32.3487						61.9189	109.785														59.0957	37.0906
	3.34567	28.8933						65.2107	110.528														62.0367	45.1449
	3.19441	24.4054						69.1287	120.646														60.1307	52.8286
	3.03615	20.0011						66.7838	124.083														68.3597	57.7715
	4.67642	24.7263						62.1053	118.992														71.3508	60.1372
	4.62559	29.4391						57.0889	116.727														72.8263	64.7348
	4.6349	29.3375						57.629	112.18														75.8355	61.9077
	5.78285	26.5688						55.6113	108.778														73.8089	57.4381
	3.91668	27.0811						54.0846	115.182														75.0412	55.312
	4.17881	26.0298						46.6665	115.779														78.0529	42.9496
	5.46073	26.0914						47.0921	115.216														79.4585	41.0642
	5.18323	24.7992						47.0399	104.547														76.3018	31.5792
	5.07645	26.4652						49.2382	94.5541
	5.58278	30.2292						47.2689	99.3826
	7.38337	34.3826						40.771	98.075
	9.60188	35.0342						36.6331	91.857
	8.33881	33.7226						35.5326	85.4588
	6.40922	31.6798						34.9241	84.2586
	5.74991	32.5026						28.4887	78.5402
	11.4446	33.6972						27.3448	79.6571
	6.88608	38.3946						28.5396	79.7768
	7.80479	37.1555						30.3095	78.7416
	11.9412	32.6881						27.1567	77.9443
	9.82242	33.6685						24.9012	74.4684
	9.17257	34.654						22.9446	75.6475
	9.21063	37.5189						22.1747	59.239
	10.1583	46.7898						18.5788	55.1067
	12.7937	51.1714						16.5374	48.6341
	12.9267	43.9728						13.3419	38.4956
	10.6774	42.1351						13.9766	39.9683
	7.76598	42.4563						10.5202	37.8117
	8.02593	43.9989						9.42507	36.132
	10.783	38.9129						11.4784	42.2749
	10.5792	41.9231						10.4789	37.4831
	11.3501	43.6193						9.77104	39.4533
	10.1276	39.1067						8.52302	34.0117
	10.1608	37.3376						9.3262	29.3762
	9.38282	35.7462						6.8311	24.7148
	7.80871	30.0088						5.42681	24.1049
	6.22062	30.8741						7.00261	24.9799
	6.94434	22.8261						5.99201	26.3363
	5.51945	22.9762						5.75658	27.9332
	6.61321	27.9014						6.8893	22.5473
	6.7367	27.5078						5.6253	19.4884
	6.43929	28.2651						5.1728	21.538
	6.31702	25.2734						5.71477	23.9974
	6.04582	28.5515						5.80683	24.9087
	5.93982	25.4818						5.06099	22.3348
	4.92188	26.5309						5.452	20.9895
	4.40977	24.3202						8.15074	18.2593
	6.76833	33.0978						9	21.0109
	7.14123	21.5083						9.40437	20.6159
	2.70599	24.0581						10.9247	22.2818
	3.26921	20.752						5.8304	22.15
	2.80438	21.8938						7.30384	22.9237
	3.09997	18.7316						6.35192	26.5336
	3.2025	20.493						6.12933	28.6532
								7.14485	27.9894
								8.05549	26.7051
								9.52208	29.2948
								8.3674	30.0616
	AR_NCR1_exp2-PV_010625_GFP_O14_Image6.tif	AR_NCR1_exp2-PV_010625_mRuby_O14_Image6.tif						AR_NCR1_exp2-PV_010625_GFP_O13_Image7.tif	AR_NCR1_exp2-PV_010625_mRuby_O13_Image7.tif						AR_NCR1_exp2-PV_010625_GFP_O6_Image5.tif	AR_NCR1_exp2-PV_010625_mRuby_O6_Image5.tif							AR_NCR1_exp2-ncr1_010325_GFP_O3_Image9.tif	AR_NCR1_exp2-ncr1_010325_mRuby_O3_Image9.tif						AR_NCR1_exp2-ncr1_010325_GFP_O8_Image1.tif	AR_NCR1_exp2-ncr1_010325_mRuby_O8_Image1.tif						AR_NCR1_exp2-ncr1_010325_GFP_O7_Image4.tif	AR_NCR1_exp2-ncr1_010325_mRuby_O7_Image4.tif
	6	6						7	7						5	5							9	9						1	1						4	4
	GFP	mRuby						GFP	mRuby						GFP	mRuby							GFP	mRuby						GFP	mRuby						GFP	mRuby
	3.11602	25.234						10.5714	22.6395						56.1344	154.142							89.0233	28.0651						17.4448	9.79963						4.52875	17.2356
	3.85368	26.104						8.90366	24.6272						48.7024	160.606							100.067	23.3259						16.1048	9.61419						4.92288	18.4805
	4.45566	25.6246						8.22902	20.647						56.4178	162.921							78.8004	25.5242						18.4333	9.62736						5.83384	16.3451
	2.19862	25.0074						7.39178	25.5154						61.3232	170.046							85.7757	17.4068						17.7717	9.46159						4.09669	18.477
	2.84808	27.0799						7.40526	29.7238						65.6483	155.485							85.3526	16.4431						20.304	9.28801						3.00679	19.328
	2.93266	22.557						9.20782	28.215						64.3819	155.753							82.496	14.5084						18.6702	10.4593						3.66797	18.5204
	3.70528	21.9419						12.1176	27.2701						57.2933	153.824							84.2825	13.4473						14.1334	9.75542						3.90134	20.6374
	3.42745	28.5173						21.9082	31.2492						59.8527	152.323							88.3648	13.9194						20.5478	10.9634						3.36941	21.0173
	4.49592	33.7324						30.8522	36.7796						52.2227	150.01							87.3724	12.9258						17.0542	9.76024						3.50592	24.9229
	4.33043	34.4885						38.8319	40.35						53.6082	135.94							92.5238	10.6284						20.9986	12.6794						3.21876	23.3198
	3.38977	38.8548						52.4496	51.9046						49.868	127.977							94.8552	10.5477						21.4129	12.7659						3.97602	22.448
	4.08699	45.3204						62.5805	62.0389						42.4363	123.299							93.7282	10.1878						19.9812	13.511						3.07391	18.6578
	6.00953	60.7511						69.7002	71.6978						40.7837	108.206							87.4895	11.1036						16.2974	10.2492						4.96891	18.7503
	5.45308	63.6453						78.9466	75.4859						41.2747	98.462							83.952	9.10204						16.3115	10.7086						4.00517	19.7758
	5.17854	71.3338						84.122	80.336						34.5365	92.3137							86.963	9.83749						15.5251	9.51716						3.74946	20.347
	4.73404	81.0215						86.5709	76.351						34.4343	88.9004							86.028	8.40872						15.9536	8.86887						6.34079	21.6133
	5.50158	79.6402						90.0867	82.1943						33.71	86.6801							79.0948	8.75959						14.6175	10.0071						3.97665	21.5327
	5.07493	89.306						85.8383	81.145						34.3061	93.1775							76.8953	8.4554						15	7.07583						3.78097	20.9013
	4.82314	87.7113						86.2042	86.2561						43.4498	85.4727							73.2785	8.75881						14.7849	5.08492						3.23867	19.9573
	5.38935	90.2664						74.4292	89.4084						42.5787	83.228							68.2947	6.85789						17.4739	4.92499						3.15054	20.7157
	3.48982	97.5808						79.9133	87.383						41.9289	89.4926							72.7643	7.8271						18.2694	6.28673						4.83361	19.1821
	2.91866	98.5373						74.0316	88.7296						40.8977	92.6649							68.6419	7.91531						16.9936	6.17947						5.86949	21.5122
	3.88874	87.5559						78.9511	89.0827						47.7401	109.172							66.6378	8.63711						14.0326	6.44538						5.59215	17.0822
	3.7371	86.6177						83.4799	88.1154						57.1966	126.347							72.159	6.08061						12.1516	9.41174						8.2816	17.1669
	4.92979	79.8175						78.6021	93.82						54.9088	138.031							71.0177	6.55709						12.1628	9.02801						9.57649	18.4459
	3.45078	80.8733						74.5075	92.3105						58.9612	143.07							72.2576	6.91436						9.61897	11.8559						12.1832	16.1475
	2.32472	66.8442						80.2578	94.5532						69.3861	143.659							65.6985	6.738						7.94401	13.4909						13.351	13.013
	3.53042	53.1636						77.9699	99.4573						63.581	156.081							66.7512	9.57954						9.15706	12.543						16.8294	10.8933
	4.76227	47.5732						84.2087	94.4846						59.4329	156.794							59.2084	8.08735						7.81608	16.2359						18.0958	10.4742
	5.65847	60.5615						83.1473	96.773						69.1466	156.606							52.4846	8.88018						8.58625	18.1825						31.2947	6.08668
	6.74986	69.338						85.3885	100.3						63.8901	158.385							47.9922	9.70035						9.24574	13.9426						35.3695	5.29803
	6.06314	82.283						79.7193	100.165						63.7651	170.938							42.2805	12.7497						11.3773	15.9503						30.6826	5.032
	6.60747	96.9986						75.3604	101.952						60.6597	162.759							29.3244	16.2565						11.7582	15.2338						33.1769	3.99795
	9.17355	117.695						75.2332	101.539						62.8718	157.47							25.6259	18.4396						14.9063	15.8081						36.6426	2.84817
	11.1831	135.047						74.6307	103.327						56.5009	153.87							21.2328	20.3421						13.3455	16.1823						38.2753	1.91446
	11.8104	140.477						81.9654	101.865						45.2196	149.407							16.2206	23.0848						13.9024	16.2612						42.9315	1.86395
	20.4319	147.407						80.5738	107.423						42.0832	145.099							11.9986	23.4777						16.8325	12.5731						42.3465	1.60729
	26.4196	144.31						77.7077	100.87						39.6724	135.727							12.3489	22.865						16.027	11.8822						38.8534	1.6375
	33.8374	135.542						78.1869	98.2548						42.1474	138.576							9.59381	25.6263						14.6454	14.0251						30.1844	1.57055
	46.3146	134.637						74.4925	101.366						41.6576	132.757							9.92256	22.1755						15.9753	17.3726						37.4009	1.53888
	53.8273	126.599						75.1858	102.259						40.3595	130.917							6.66756	27.5979						12.0865	18.605						36.7673	1.75694
	58.9943	130.849						75.6729	97.8243						35.5703	122.19							5.98466	25.4615						13.1102	17.7132						38.1182	2.58613
	61.031	142.483						73.7556	100.018						33.8362	123.185							5.36277	25.5084						10.5398	18.099						41.6888	1.99638
	66.5373	146.626						69.4358	97.7877						34.4423	114.607							4.77606	25.9473						8.91183	17.9893						41.6279	1.87792
	67.8603	152.14						69.8399	94.63						33.8889	121.641							4.92874	24.4929						8.36104	18.8829						38.3906	2.53315
	69.4605	162.569						74.1262	93.5845						32.8459	123.824							4.68847	24.7664						7.66988	19.1004						40.9733	2.65547
	73.4826	175.816						70.7614	99.5965						39.6557	127.334							4.52583	28.3079						7.3863	21.211						40.1628	3.10857
	73.2609	189.56						66.6599	97.9692						40.674	136.945							5.58176	26.8153						6.97492	19.5724						36.2545	2.35059
	71.594	201.313						68.0568	98.9874						47.9569	132.269							4.96946	27.7785						5.43239	17.8734						30.2274	2.29676
	69.7402	199.644						70.8185	98.6385						59.9667	149.848							3.99415	26.4646						4.56953	18.4074						27.0663	1.69909
	67.1319	209.801						76.5768	88.7083						60.3403	159.449							3.01914	27.457						4.69678	20.6074						31.212	3.08475
	72.6332	222.298						77.8229	91.3133						63.2128	174.109							4.76073	24.1951						4.88169	24.0441						32.245	1.94307
	79.0406	218.278						77.56	94.5149						65.2881	196.793							5.44627	21.7327						5.71688	22.237						32.3707	2.14988
	83.7247	222.824						78.9867	97.3503						63.4798	198.94							2.69445	19.9428						4.71382	21.1635						30.4612	1.88466
	85.2867	223.734						79.511	97.6068						64.7705	214.198							2.4849	22.9412						5.08465	21.2796						31.0169	2.24641
	75.2869	214.673						71.4742	102.617						63.0412	225.866							3.96449	23.0801						4.05034	17.9981						29.4741	2.92087
	72.0361	222.001						73.1416	99.8673						60.6246	207.656							2.71433	20.4621						5.63332	20.5839						29.4903	2.74184
	76.4828	223.83						69.0126	97.9734						63.6762	196.712							2.79183	21.6163						4.47453	23.3491						32.4539	2.61187
	77.9128	218.404						69.0163	94.1473						60.3475	185.628							3.04242	19.7366						4.38586	22.1641						37.0381	0.97765
	71.7468	219.75						68.5804	91.4315						57.6293	207.656							3.37309	20.5297						3.97648	18.085						37.8527	0.989792
	73.1263	230.517						71.1686	91.6127						60.7499	202.92							2.16956	19.6186						5.15294	21.9207						41.6782	1.33947
	78.6287	210.856						68.3325	89.1386						64.069	196.103							2.80433	20.4497						4.96114	23.9991						43.3403	1.84568
	77.7798	225.968						75.4495	92.2221						57.0875	204.469							2.88833	25.0533						4.48368	24.0933						37.3372	2.52261
	78.1058	222.571						71.5948	86.367						60.5886	203.811							2.593	22.9248						4.65485	24.3452						39.546	1.49652
	78.3427	219.408						71.4804	90.4172						65.808	202.454							2.46241	24.8203						5.34824	21.8582						41.4964	1.51455
	76.954	213.666						70.8787	92.727						61.9758	199.227							3.4667	30.0032						4.3142	20.916						33.4348	1.75307
	73.0719	204.162						80.3427	96.6942						56.0879	203.663							2.57611	32.4608						8.29867	20.5827						31.2624	1.41446
	69.6009	201.961						73.4858	93.4014						51.1983	197.156							2.54939	37.1604						7.19049	23.5018						31.304	1.42256
	69.1232	204.505						67.2492	91.6914						51.7403	197.742							3.84825	43.3779						6.46128	24.8902						32.0321	1.79488
	68.8942	206.918						70.8058	91.0468						49.8153	187.251							3	47.1185						7.87601	21.9071						35.4387	1.25949
	74.3455	213.097						71.6433	98.9105						59.4062	177.959							3.21608	56.1714						8.95727	19.6176						32.501	1.47318
	72.7915	222.331						71.1391	105.655						59.5613	192.683							3.18956	54.0928						10.407	18.8969						37.659	1.77678
	73.2771	210.361						67.8394	103.325						64.4656	191.163							2.537	48.6009						11.1039	16.4966						43.3414	1.88495
	73.1619	217.529						70.619	97.3646						62.4473	199.728							2.71618	52.4104						15.3987	14.6429						43.1384	1.91461
	68.1249	219.409						68.765	98.9883						63.254	200.606							2.58018	51.4993						15.006	11.0869						50.6447	1.7775
	68.5394	213.28						66.2168	100.795						62.0144	202.379							2.52586	50.7447						18.3563	7.16361						43.6375	1.27408
	74.8868	219.841						69.4066	107.99						64.4966	205.586							2.59582	48.8968						17.0193	6.8708						42.6187	1
	73.8074	226.225						76.927	109.893						64.0244	211.116							2.54517	45.9569						16.8466	6.62204						40.5062	1.46265
	78.7161	212.391						65.5883	103.341						57.7275	199.613							2.67677	41.8956						17.842	7.34828						39.7957	0.910114
	79.7865	212.336						65.7462	101.415						58.9154	208.425							2.73987	33.1235						16.0516	7.61443						39.2241	1.03536
	83.7074	217.479						66.2997	101.405						69.3346	213.359							2.48683	22.7245						17.5732	8.65829						43.8389	0.9761
	86.477	205.929						71.3432	109.064						61.0905	203.258							2.80585	19.9532						18.2593	8.21443						45.3569	1.12416
	85.0782	230.697						65.7055	106.022						60.7004	209.099							2.78617	20.6777						15.6469	11.0333						46.0653	1.77028
	86.616	229.899						70.7665	113.133						61.8013	200.739							3.42577	19.629						16.5911	8.64024						43.4046	1.92675
	98.6192	233.116						77.0703	113.157						58.3336	200.128							3.08304	17.9192						18.8176	11.3754						36.6483	1.57263
	108.163	243.547						77.0995	106.754						60.3683	181.51							2.99631	18.514						23.2876	13.8158						29.9865	2.03069
	107.757	242.525						79.2077	114.208						61.4206	186.845							2.7341	18.3287						19.5847	12.0896						31.1868	2.16719
	108.905	244.004						79.4551	113.073						62.0185	171.259							2.37225	16.2917						18.1055	11.2847						36.7688	2.50071
	106.088	238.061						76.3812	118.552						62.4061	169.271							2.64096	16.2431						19.6156	12.5822						24.12	2.92755
	101.902	223.352						79.8601	120.749						63.5461	154.447							2.83173	17.937						20.0887	10.2049						27.8489	3.50775
	106.08	204.6						76.4524	114.348						65.7677	158.49							3.11708	19.3131						19.4696	11.2756						26.5086	4.098
	101.299	186.882						74.8005	118.178						63.5578	152.233							3.34644	17.5855						21.9764	13.8316						22.1843	6.61321
	88.8977	181.577						70.4193	114.895						60.5247	167.399							4.39039	17.9698						21.6872	13.097						19.1515	8.79853
	68.0175	184.771						70.7891	117.036						61.5271	155.345							3.01854	17.5012						21.0919	12.1042						12.5744	10.9969
	51.4418	173.964						72.3736	105.651						59.1849	158.908							4.23257	15.6911						24.0454	11.3268						11.964	14.6965
	48.3032	172.79						68.2647	108.605						60.1973	152.996							3.00325	16.1981						24.1777	10.8333						8.18638	17.0135
	52.086	179.287						60.2244	90.9742						61.018	148.275							2.66521	15.6364						22.0193	5.99954						7.68068	19.467
	48.7202	180.838						57.2841	76.6829						60.5014	145.884							2.81703	20.3153						22.9725	6.69596						6.32206	16.7931
	50.3519	179.993						49.67	61.2841						64.4399	137.955							2.96973	16.5243						23.1211	5.32803						7.95531	13.7652
	50.6585	188.038						45.3622	49.4294						60.3253	139.834							3.6379	16.3009						22.2103	6.74728						8.37588	15.117
	53.1141	203.024						30.754	35.8906						55.5341	135.168							3.24578	14.1974						17.5585	4.0423						7.07749	18.7312
	52.9759	201.171						23.3687	29.7343						58.2249	136.78							3.27821	15.3246						12.7428	5.99097						4.89345	16.7282
	64.0892	193.238						25.317	27.079						54.2053	125.421							2.21435	17.6662						13.197	6.98678						4.88357	18.8085
	69.9635	189.448						24.1696	21.7681						52.9546	131.605							3.44474	17.5872						12.0074	8.73016						4.67822	16.9929
	77.0724	192.998						24.67	18.751						45.3644	118.795							3.20843	15.9921						11.061	9.65218						4.43568	16.2712
	83.8426	202.049						27.42	18.9243						39.2386	112.213							3.07993	16.0429						12.2183	8.336						5.71794	16.7176
	77.1235	221.779						29.5516	18.4979						33.8291	111.431							2.32488	16.7464						9.97132	8.77442						4.74345	14.8913
	78.1601	222.388						27.6043	19.834						35.1441	112.433							2.87384	17.8537						9.63137	11.8988						4.3275	16.6971
	84.1818	217.502						28.1362	20.5009						37.874	106.51							2.73477	14.1441						7.94434	13.9422						4.68872	16.189
	74.9026	220.67						31.293	18.9563						34.1453	96.9578							3.94334	14.8549						7.21909	13.2203						5.72489	16.0804
	72.778	215.031						31.7899	21.9697						33.064	88.17							3.57613	14.5219						9.45344	12.995						3.43516	17.7368
	78.5449	221.758						31.3603	26.2334						32.0767	81.5367							4.02289	15.4338						8.15704	15.4622						4.32008	21.1015
	81.8155	221.751						32.7116	26.494						31.7756	87.2628							2.63551	12.3381						7.31282	16.2214						3.72857	19.7489
	82.9435	217.994						33.4921	30.4343						30.9793	85.3397							2.77064	16.3844						7.65194	15.3478						3.90598	22.7352
	79.7858	213.106						38.1819	30.2135						34.7154	85.661							2.70713	14.2208						9.25129	19.0512						3.09911	21.7412
	83.499	214.516						42.7747	33.6194						35.2752	90.9691							3.29699	16.0178						7.66142	17.5561						3.49383	21.3002
	82.3746	200.425						45.2931	38.7896						40.8223	89.3801							2.9513	13.7861						7.72516	16.7321						3.9632	17.5397
	84.0553	193.486						48.9568	47.1312						43.6082	97.3337							3.49119	13.6997						8.44464	20.3136						1.95944	18.112
	83.0042	193.208						50.7037	45.0332						48.7883	101.247							2.87214	13.681						9.31225	19.4094						2.61976	22.9214
	76.1809	203.631						57.4783	44.1645						54.4979	115.404							3.74673	11.0665						8.47353	17.415						2.62904	24.1569
	77.2031	198.064						53.0207	42.3972						53.8299	116.583							4.5868	11.7501						11.5224	17.9866						2.88735	22.6782
	83.8996	193.679						58.3931	41.1034						54.1208	115.694							3.35482	13.2291						15.4782	20.9427						2.81863	28.1496
	82.6141	190.559						59.1004	41.9283						55.0174	115.696							3.11568	16.5784						15.7283	18.8272						3.12251	28.4563
	81.1098	208.847						54.5833	39.4457						54.4073	121.59							3.91594	14.042						14.5734	15.5445						3.16666	27.4744
	82.1699	215.626						51.9326	38.7286						60.2609	131.594							2.68565	11.9627						17.4575	15.2956						2.88307	29.7756
	82.0852	212.176						51.4991	41.8217						65.2122	131.803							2.92585	15.3833						20.2384	11.3768						2.49228	32.541
	90.202	227.856						48.9629	33.3803						65.6284	142.997							2.92153	13.6944						22.7032	13.0744						3.04652	33.392
	85.5932	213.864						49.0571	34.7713						55.0166	130.149							3.35159	16.3639						22.3582	12.6182						1.95582	36.7238
	80.4479	214.142						45.3209	29.5183						55.6934	133.898							3.0207	14.1686						21.28	12.811						2.33256	39.8699
	77.2897	210.591						42.8897	28.8778						59.6903	133.024							3.37377	10.2568						21.9734	13.7127						3.68064	34.6582
	79.5433	211.044						46.8365	29.964						61.9439	133.311							5.49006	13.8807						21.9401	14.7815						2.85395	35.3902
	79.2729	208.569						42.9382	29.8461						63.4553	137.374							3.41351	12.4324						25.0231	14.0878						2.99745	33.3722
	81.5494	208.595						41.1333	29.0229						59.6948	147.651							2.28026	12.446						27.7712	13.4258						2.66319	33.9659
	79.2225	202.734						41.9012	26.0116						63.3466	132.752							3.6169	13.5812						21.7649	12.0076						3.45134	39.5433
	75.0966	207.643						38.2368	25.8058						50.4036	137.967							3.34531	11.7014						20.5386	10.6266						2.45146	37.2109
	72.6502	196.76						32.66	25.745						56.6875	137.677							4.28262	15.7988						25.5712	8.23978						2.65306	30.6096
	79.0681	194.648						31.7222	19.637						55.9864	126.902							3.42116	15.5671						21.1995	8.37279						4	26.7685
	76.072	206.075						25.1283	21.2478						65.3402	142.197							3.72321	13.1485						19.2736	8.32657						3.66737	25.2315
	77.7691	207.447						20.3543	19.4437						60.5171	130.751							5.08657	17.1918						17.8431	8.07961						4.39642	27.4999
	77.6043	204.306						15.2443	24.0717						59.2945	133.783							2.68449	17.9286						17.743	8.52335						2.82004	20.4013
	72.9627	206.675						13.6892	29.2077						63.3357	137.07							2.51352	17.301						17.1341	8.73038						1.81226	23.9727
	73.5454	206.408						12.0514	29.1323						62.3114	142.327							2.49636	15.6684						11.3901	6.96879						3.43199	21.6222
	76.1179	195.144						10.3942	29.152						61.1435	140.099							2.97929	16.2113						9.86057	8.7504						2.63839	18.6224
	73.9244	195.409						10.9252	26.0691						62.4047	136.202							3.06077	14.4678						10.0861	9.88626						3.64417	20.1583
	72.3357	197.525						11.4017	23.5595						60.4385	146.466							3.30356	12.5985						8.84644	8.09398						2.718	19.793
	78.7797	210.681						10.9389	22.6882						60.1657	144.891							2.92738	15.4441						9.56288	15.31						3.76066	21.0408
	76.6126	204.902						10.5869	27.4039						59.1794	145.307							3.21649	14.5294						8.89169	12.339						2.83988	22.8261
	87.476	201.014						13.2824	32.016						54.8749	136.68							2.45294	12.6783						6.28257	11.9482						1.92081	20.7233
	84.8742	200.002						16.644	33.841						50.3838	135.651							3.79509	14.841						4.77057	16.2584						3.58072	26.0441
	75.917	203.102						22.638	39.3452						45.6644	142.787							2.7594	16.2456						4.63004	15.4974						3.93709	23.0191
	69.7069	185.455						27.522	49.9739						49.28	143.448							2.14996	16.5557						3.3909	19.1252						3.74695	21.7718
	66.1235	201.474						34.8624	59.358						49.7951	139.472							3	17.0886						3.81349	19.6371						4.01961	21.8874
	68.2227	195.498						49.4894	76.8498						42.6067	131.053							3.7565	18.9442						3.73957	23.6786						4.17622	24.2279
	67.7434	199.571						60.3239	92.8607						41.9353	129.349							4.19954	18.7112						3.50515	21.0781						4.1789	25.9831
	66.7616	194.854						65.583	109.211						42.3399	128.214							3.34747	19.3655						3.72502	24.5648						3.48843	18.8555
	65.8896	189.693						61.7248	123.191						35.5987	128.714							3.4364	18.3223						3.15119	19.9551						3.70895	22.1375
	62.7688	197.987						72.9722	131.01						28.7406	123.725							3.07143	21.0066						2.74848	17.606						6.02548	21.4938
	63.6915	202.869						79.6486	118.961						29.1238	122.247							3.0495	20.8106						2.55371	17.6611						5.75098	20.5462
	63.8119	209.088						77.2016	123.439						29.8413	115.243							4.07178	20.598						3.36079	19.012						5.74814	21.3741
	64.4973	219.089						83.7101	123.195						35.945	112.005							3.94812	18.8994						3.87715	18.948						5.41876	22.8921
	64.1946	207.756						83.4276	122.746						28.9353	110.258							2.72946	20.2276						3.50859	19.3298						5.60028	26.9048
	61.8249	202.365						87.8052	111.838						32.3393	122.654							2.64939	22.83						3.88454	19.3036						4.75666	25.7588
	62.356	207.998						75.5438	114.742						32.2134	126.688							2.08421	22.8648						2.64607	17.1211						7.16146	22.1347
	63.3623	202.396						79.985	98.9866						36.4713	126.055							2.62612	23.7325						3.18963	19.2279						6.66124	22.3184
	63.8207	193.93						76.3383	108.066						39.3043	128.772							3.48643	19.6167						4.43352	19.2732						5.4046	25.4504
	62.8589	193.443						71.0461	91.7992						43.6449	130.34							3.64035	23.7274						5.91795	17.2743						6.69753	19.2984
	68.6989	213.869						69.796	80.206						43.9707	137.138							4.42474	26.2019						8.21452	16.9434						5.88607	19.9427
	66.9314	211.563						58.684	72.2809						51.5095	143.761							3.48576	27.0095						9.06891	17.0038						6.23212	21.3209
	73.3188	205.975						52.1112	56.2495						58.4357	151.516							4.17999	21.5895						11.9184	14.8235						7.87612	18.2054
	77.342	205.879						43.7055	47.3074						65.7255	152.182							2.31758	25.7465						11.7396	15.6654						6.77119	20.2517
	74.2728	192.456						31.3126	36.7526						62.6174	153.906							2.42675	23.9808						11.6964	16.0678						8.09095	18.0885
	71.5369	203.537						25.4997	34.7787						65.5037	144.746							1.23639	27.1319						12.2651	14.3186						7.99492	18.2098
	67.3535	204.128						20.8784	33.0867						68.2409	144.799							2.15529	27.982						13.6821	17.4464						8.1122	19.9977
	68.4991	211.637						17.4184	27.2735						76.6942	147.414							1.99973	26.0004						13.0636	14.1435						8.65855	17.2773
	74.9151	198.519						14.8765	24.72						72.0119	144.482							2.29983	25.1331						12.8305	12.9325						7.81966	20.5392
	74.1873	212.317						16.4444	24.8076						69.894	143.741							3.70373	24.6482						14.0644	13.2321						9.03448	15.8659
	70.3194	211.124						11.4391	25.0208						67.342	159.96							3.53189	26.6292						15.316	13.688						6.43805	16.7381
	77.5525	206.13						11.9074	25.5745						77.0322	150.424							2.94884	27.4208						14.7866	14.0167						6.85453	17.6941
	73.086	208.685						12.4397	27.4681						72.3382	140.565							2.55817	25.3792						13.2771	15.2354						7.5945	18.4789
	71.2325	199.357						17.1641	32.8977						71.2037	151.249							3.53877	24.2393						15.503	13.904						8.31358	17.3318
	74.4115	198.318						19.794	40.3991						65.5155	144.81							4.79274	24.5443						14.2976	15.6871						9.50324	20.6786
	75.3023	203.875						29.8767	50.2375						63.1495	144.589							4.44392	22.1232						16.6337	13.9028						8.27318	22.0406
	68.2344	203.231						38.4907	61.7034						59.1994	132.431							4.30276	20.8457						17.0989	12.378						5.74324	22.0686
	76.1956	194.332						51.2527	70.7375						56.6594	128.018							6.06694	21.6241						21.5433	11.2038						6.81809	22.8206
	76.6011	203.613						59.0518	81.8557						54.1013	131.082							5.83388	22.7856						17.4006	13.9863						6.75972	22.8097
	80.165	208.027						67.7852	95.6363						47.8671	123.698							5.48828	22.7873						22.5386	9.79017						6.83791	19.9572
	69.4249	210.29						77.9624	102.061						38.9279	118							5.97472	24.7076						20.0478	9.7675						5.19484	19.4133
	67.3555	207.445						74.1229	114.612						41.3171	107.584							5.26982	21.5027						19.2993	9.89246						4.24208	18.3365
	69.1198	205.578						75.5159	125.352						35.2457	107.984							6.02959	23.6167						19.2932	7.57208						5.06179	19.455
	66.2973	217.096						76.8379	131.115						29.3208	107.39							6.93942	22.0283						26.7117	7.11078						4.75871	21.6783
	72.3243	207.911						85.1682	143.213						29.6619	107.661							5.37285	18.6161						21.1327	7.64021						4.07316	19.8663
	71.771	206.972						80.6282	148.646						30.4926	116.486							5.29198	19.2053						21.734	7.02384						3.20902	18.4709
	66.8288	201.356						75.9739	151.661						33.8988	109.224							5.37484	19.4554						17.3912	8.13693						4.39047	20.5249
	67.7936	202.638						74.8718	156.25						34.0034	111.562							4.08432	20.2545						16.1617	8.87391						3.19837	20.4998
	63.4712	198.348						75.3819	154.691						41.3	115.519							3.71956	22.0847						16.7665	10.455						3.79623	23.9689
	62.5493	192.147						72.2266	149.851						42.7314	114.738							3.82457	22.5367						12.5278	10.626						3.44774	19.1074
	75.0849	192.139						62.8246	140.266						35.1643	135.309							4.29007	22.5165						12.8116	12.7412						4.46734	21.1363
	70.9578	199.35						57.9696	138.271						45.9666	127.414							3.70688	22.1777						10.1313	11.0838						5.3095	23.3291
	72.564	187.057						55.2069	132.25						49.9411	126.318							4.36465	24.3724						4.55614	12.2312						4.23187	20.4412
	74.0731	188.373						52.8621	133.35						60.1162	135.959							4.34672	24.8485						4.30218	15.7954						3.30178	25.2802
	75.2288	198.649						54.8219	133.171						63.5512	120.139							3.42441	26.0148						5.36513	15.2605						3.85255	19.1268
	79.357	194.551						56.463	134.583						67.5297	132.01							3.69051	26.3195						4.29513	17.5363						4.87399	23.089
	75.9564	184.998						54.7371	130.67						66.1792	141.524							2.54628	27.5196						3.4346	18.4634						3.69275	19.941
	74.669	190.967						56.2772	133.558						70.1535	131.481							3.32475	22.202						5.0409	17.4961						2.78821	22.3315
	80.3364	197.305						56.7216	141.415						60.1468	137.719							2.68299	25.6075						5.53578	18.3323						2.99532	19.5676
	85.4955	187.558						58.7924	152.589						66.2652	139.522							4.08113	25.9676						4.755	19.5097						2.95964	21.1748
	76.5167	185.974						68.5159	145.235						66.1711	141.252							4.59613	23.6515						4.19301	19.6847						3.80605	21.6127
	70.9474	188.097						69.3894	138.222						70.9932	149.752							3.91832	29.0562						3.38628	19.783						5.06596	22.5209
	71.2502	200.485						77.7843	139.804						67.92	142.022							3.9123	22.9898						3.22533	18.3628						6.26117	18.9974
	74.3767	196.552						75.9533	132.4						74.6187	154.883							3.00952	24.6848						3.08953	18.7229						5.34918	26.0886
	74.5402	198.145						74.0538	140.217						69.7692	154.011							3.00195	26.9748						3.11446	20.2472						4.64178	25.2176
	84.4872	193.348						75.0421	139.246						70.6332	149.414							2.38132	24.5809						3.78093	19.4797						3.7342	21.923
	80.2188	189.304						76.1015	144.628						70.2427	147.229							3.64164	19.4439						5.63785	17.32						3.09331	22.8614
	86.8677	182.401						73.4604	138.776						60.2276	144.785							3.40293	22.8974						4.66961	16.793						3.00722	23.3866
	78.8623	189.796						72.9903	141.433						67.5252	139.02							3.52304	20.5411						4.63976	13.6147						3.89323	24.7385
	87.5305	183.058						71.7319	130.705						57.4492	135.209							3.41908	20.9038						4.52043	13.0719						3.56237	23.4493
	79.768	201.946						76.2143	130.422						52.1355	118.223							3.07973	22.2681						5.18042	13.9976						3.33	20.5316
	84.905	209.679						72.6266	130.867						44.5658	110.614							2.76693	24.8462						5.49559	14.0501						3.94465	21.8521
	87.8761	210.69						71.7257	130.382						47.9315	101.634							2.72661	27.2278						6.87065	12.6394						2.80493	19.2764
	87.8856	205.822						75.5757	128.537						41.4117	92.5831							3.2737	28.1271						9.6802	10.4088						3.12973	19.7742
	85.9156	218.312						75.9399	124.343														3.31527	25.5872						9.77797	10.6435						1.74521	19.0004
	78.6573	217.427						69.5513	117.952														4.98972	27.0416						12.4013	12.4189						2.22856	20.5992
	82.6776	220.808						67.6248	115.805														3.78403	30.2157						16.3199	11.0086						2	19.6963
	89.0846	203.92						73.5334	117.912														3.95818	26.4203													2.57122	19.9867
	91.0613	214.928						69.1866	118.101														2.92555	22.6402													3.32527	20.4771
	86.8172	204.723						65.0758	106.962														2.73069	23.7062													2.80733	20.8822
	80.7304	202.975						65.5729	109.916														3.28554	22.8252													3.40976	20.5626
	77.6656	203.083						67.3646	112.615														3.89785	21.6795													3.00194	19.5851
	76.2488	190.859						67.1664	110.311														4.38734	21.9435													3.40985	15.7648
	73.5331	184.521						67.6375	109.637														3.7016	19.7175													2.84278	19.0759
	74.147	167.325						69.5315	114.264														4.01258	26.0917													2.99864	21.9597
	65.9496	141.751						73.4366	124.858														2.90048	21.5711													3.09018	20.1932
	70.1761	124.851						77.4175	120.008														4.274	28.7575													5.00599	20.7146
	50.952	97.5438						78.8284	115.098														3.97862	23.1274													3.40231	25.1224
	43.9905	82.4656						74.3541	115.333														3.60853	20.9165													3.78881	17.5306
	26.2618	66.3682						67.2522	121.56														2.73893	19.1743													3.32442	21.6551
	17.7141	58.3187						71.5553	116.916														3.86845	21.1736													4.59713	23.2964
	10.0435	42.7064						72.5249	112.197														4.31215	22.404													4.69578	23.8898
	11.0269	35.1847						71.4675	125.349														4.68991	26.3029													4.26207	22.4021
	7.14489	36.2772						72.7238	128.668														3.41656	24.4311													5.24884	21.9381
	4.63927	30.2744						69.6342	123.264														3.07607	22.4165													3.36699	20.7256
	3.73317	32.1167						69.9923	114.229														3.3437	23.6467													3.55915	17.5533
	4.39055	37.9307						67.5239	113.878														5.06459	24.777													4.42594	20.9014
	5.01531	40.1652						71.606	116.208														5.51538	25.0454													3.98783	21.8311
	5.50467	45.5284						65.1037	110.997														5.31452	23.5308													3.39377	21.1374
	4.2207	34.8191						66.0456	112.713														6.88075	27.8443													3.98888	20.6128
	3.51611	39.528						73.1009	105.04														5.94976	24.8475													3.23272	20.498
	2.96382	35.7289						70.463	117.235														9.39009	18.897													4.63858	21.4354
	2.8626	38.4138						67.9239	106.161														10.522	14.2656													5.44879	16.9414
	3.154	39.2727						72.9876	107.549														12.7271	16.2837													4.02839	18.6583
	3.58105	41.0345						69.6053	102.62														19.686	13.6414
	3.22368	45.54						67.61	96.6728														22.9135	15.1341
	2.8209	50.8995						66.5155	102.11														25.9702	10.9096
	2.9675	46.6114						65.5473	107.512														31.1407	11.899
	4.65648	44.3239						65.4631	106.185														38.3417	15.9087
	3.24704	50.974						67.9555	107.35														38.8943	17.1036
	2.11155	49.1307						69.7622	102.712														45.8778	20.0131
	2.94179	39.6724						68.6927	105.237														48.8271	28.5698
	3.85347	39.5621						66.744	106.449														56.4147	31.968
	3.25306	32.3487						61.9189	109.785														59.0957	37.0906
	3.34567	28.8933						65.2107	110.528														62.0367	45.1449
	3.19441	24.4054						69.1287	120.646														60.1307	52.8286
	3.03615	20.0011						66.7838	124.083														68.3597	57.7715
	4.67642	24.7263						62.1053	118.992														71.3508	60.1372
	4.62559	29.4391						57.0889	116.727														72.8263	64.7348
	4.6349	29.3375						57.629	112.18														75.8355	61.9077
	5.78285	26.5688						55.6113	108.778														73.8089	57.4381
	3.91668	27.0811						54.0846	115.182														75.0412	55.312
	4.17881	26.0298						46.6665	115.779														78.0529	42.9496
	5.46073	26.0914						47.0921	115.216														79.4585	41.0642
	5.18323	24.7992						47.0399	104.547														76.3018	31.5792
	5.07645	26.4652						49.2382	94.5541
	5.58278	30.2292						47.2689	99.3826
	7.38337	34.3826						40.771	98.075
	9.60188	35.0342						36.6331	91.857
	8.33881	33.7226						35.5326	85.4588
	6.40922	31.6798						34.9241	84.2586
	5.74991	32.5026						28.4887	78.5402
	11.4446	33.6972						27.3448	79.6571
	6.88608	38.3946						28.5396	79.7768
	7.80479	37.1555						30.3095	78.7416
	11.9412	32.6881						27.1567	77.9443
	9.82242	33.6685						24.9012	74.4684
	9.17257	34.654						22.9446	75.6475
	9.21063	37.5189						22.1747	59.239
	10.1583	46.7898						18.5788	55.1067
	12.7937	51.1714						16.5374	48.6341
	12.9267	43.9728						13.3419	38.4956
	10.6774	42.1351						13.9766	39.9683
	7.76598	42.4563						10.5202	37.8117
	8.02593	43.9989						9.42507	36.132
	10.783	38.9129						11.4784	42.2749
	10.5792	41.9231						10.4789	37.4831
	11.3501	43.6193						9.77104	39.4533
	10.1276	39.1067						8.52302	34.0117
	10.1608	37.3376						9.3262	29.3762
	9.38282	35.7462						6.8311	24.7148
	7.80871	30.0088						5.42681	24.1049
	6.22062	30.8741						7.00261	24.9799
	6.94434	22.8261						5.99201	26.3363
	5.51945	22.9762						5.75658	27.9332
	6.61321	27.9014						6.8893	22.5473
	6.7367	27.5078						5.6253	19.4884
	6.43929	28.2651						5.1728	21.538
	6.31702	25.2734						5.71477	23.9974
	6.04582	28.5515						5.80683	24.9087
	5.93982	25.4818						5.06099	22.3348
	4.92188	26.5309						5.452	20.9895
	4.40977	24.3202						8.15074	18.2593
	6.76833	33.0978						9	21.0109
	7.14123	21.5083						9.40437	20.6159
	2.70599	24.0581						10.9247	22.2818
	3.26921	20.752						5.8304	22.15
	2.80438	21.8938						7.30384	22.9237
	3.09997	18.7316						6.35192	26.5336
	3.2025	20.493						6.12933	28.6532
								7.14485	27.9894
								8.05549	26.7051
								9.52208	29.2948
								8.3674	30.0616
	AR_NCR1_exp2-PV_010625_GFP_O14_Image6.tif	AR_NCR1_exp2-PV_010625_mRuby_O14_Image6.tif						AR_NCR1_exp2-PV_010625_GFP_O13_Image7.tif	AR_NCR1_exp2-PV_010625_mRuby_O13_Image7.tif						AR_NCR1_exp2-PV_010625_GFP_O6_Image5.tif	AR_NCR1_exp2-PV_010625_mRuby_O6_Image5.tif							AR_NCR1_exp2-ncr1_010325_GFP_O3_Image9.tif	AR_NCR1_exp2-ncr1_010325_mRuby_O3_Image9.tif						AR_NCR1_exp2-ncr1_010325_GFP_O8_Image1.tif	AR_NCR1_exp2-ncr1_010325_mRuby_O8_Image1.tif						AR_NCR1_exp2-ncr1_010325_GFP_O7_Image4.tif	AR_NCR1_exp2-ncr1_010325_mRuby_O7_Image4.tif
	6	6						7	7						5	5							9	9						1	1						4	4
	GFP	mRuby						GFP	mRuby						GFP	mRuby							GFP	mRuby						GFP	mRuby						GFP	mRuby
	3.11602	25.234						10.5714	22.6395						56.1344	154.142							89.0233	28.0651						17.4448	9.79963						4.52875	17.2356
	3.85368	26.104						8.90366	24.6272						48.7024	160.606							100.067	23.3259						16.1048	9.61419						4.92288	18.4805
	4.45566	25.6246						8.22902	20.647						56.4178	162.921							78.8004	25.5242						18.4333	9.62736						5.83384	16.3451
	2.19862	25.0074						7.39178	25.5154						61.3232	170.046							85.7757	17.4068						17.7717	9.46159						4.09669	18.477
	2.84808	27.0799						7.40526	29.7238						65.6483	155.485							85.3526	16.4431						20.304	9.28801						3.00679	19.328
	2.93266	22.557						9.20782	28.215						64.3819	155.753							82.496	14.5084						18.6702	10.4593						3.66797	18.5204
	3.70528	21.9419						12.1176	27.2701						57.2933	153.824							84.2825	13.4473						14.1334	9.75542						3.90134	20.6374
	3.42745	28.5173						21.9082	31.2492						59.8527	152.323							88.3648	13.9194						20.5478	10.9634						3.36941	21.0173
	4.49592	33.7324						30.8522	36.7796						52.2227	150.01							87.3724	12.9258						17.0542	9.76024						3.50592	24.9229
	4.33043	34.4885						38.8319	40.35						53.6082	135.94							92.5238	10.6284						20.9986	12.6794						3.21876	23.3198
	3.38977	38.8548						52.4496	51.9046						49.868	127.977							94.8552	10.5477						21.4129	12.7659						3.97602	22.448
	4.08699	45.3204						62.5805	62.0389						42.4363	123.299							93.7282	10.1878						19.9812	13.511						3.07391	18.6578
	6.00953	60.7511						69.7002	71.6978						40.7837	108.206							87.4895	11.1036						16.2974	10.2492						4.96891	18.7503
	5.45308	63.6453						78.9466	75.4859						41.2747	98.462							83.952	9.10204						16.3115	10.7086						4.00517	19.7758
	5.17854	71.3338						84.122	80.336						34.5365	92.3137							86.963	9.83749						15.5251	9.51716						3.74946	20.347
	4.73404	81.0215						86.5709	76.351						34.4343	88.9004							86.028	8.40872						15.9536	8.86887						6.34079	21.6133
	5.50158	79.6402						90.0867	82.1943						33.71	86.6801							79.0948	8.75959						14.6175	10.0071						3.97665	21.5327
	5.07493	89.306						85.8383	81.145						34.3061	93.1775							76.8953	8.4554						15	7.07583						3.78097	20.9013
	4.82314	87.7113						86.2042	86.2561						43.4498	85.4727							73.2785	8.75881						14.7849	5.08492						3.23867	19.9573
	5.38935	90.2664						74.4292	89.4084						42.5787	83.228							68.2947	6.85789						17.4739	4.92499						3.15054	20.7157
	3.48982	97.5808						79.9133	87.383						41.9289	89.4926							72.7643	7.8271						18.2694	6.28673						4.83361	19.1821
	2.91866	98.5373						74.0316	88.7296						40.8977	92.6649							68.6419	7.91531						16.9936	6.17947						5.86949	21.5122
	3.88874	87.5559						78.9511	89.0827						47.7401	109.172							66.6378	8.63711						14.0326	6.44538						5.59215	17.0822
	3.7371	86.6177						83.4799	88.1154						57.1966	126.347							72.159	6.08061						12.1516	9.41174						8.2816	17.1669
	4.92979	79.8175						78.6021	93.82						54.9088	138.031							71.0177	6.55709						12.1628	9.02801						9.57649	18.4459
	3.45078	80.8733						74.5075	92.3105						58.9612	143.07							72.2576	6.91436						9.61897	11.8559						12.1832	16.1475
	2.32472	66.8442						80.2578	94.5532						69.3861	143.659							65.6985	6.738						7.94401	13.4909						13.351	13.013
	3.53042	53.1636						77.9699	99.4573						63.581	156.081							66.7512	9.57954						9.15706	12.543						16.8294	10.8933
	4.76227	47.5732						84.2087	94.4846						59.4329	156.794							59.2084	8.08735						7.81608	16.2359						18.0958	10.4742
	5.65847	60.5615						83.1473	96.773						69.1466	156.606							52.4846	8.88018						8.58625	18.1825						31.2947	6.08668
	6.74986	69.338						85.3885	100.3						63.8901	158.385							47.9922	9.70035						9.24574	13.9426						35.3695	5.29803
	6.06314	82.283						79.7193	100.165						63.7651	170.938							42.2805	12.7497						11.3773	15.9503						30.6826	5.032
	6.60747	96.9986						75.3604	101.952						60.6597	162.759							29.3244	16.2565						11.7582	15.2338						33.1769	3.99795
	9.17355	117.695						75.2332	101.539						62.8718	157.47							25.6259	18.4396						14.9063	15.8081						36.6426	2.84817
	11.1831	135.047						74.6307	103.327						56.5009	153.87							21.2328	20.3421						13.3455	16.1823						38.2753	1.91446
	11.8104	140.477						81.9654	101.865						45.2196	149.407							16.2206	23.0848						13.9024	16.2612						42.9315	1.86395
	20.4319	147.407						80.5738	107.423						42.0832	145.099							11.9986	23.4777						16.8325	12.5731						42.3465	1.60729
	26.4196	144.31						77.7077	100.87						39.6724	135.727							12.3489	22.865						16.027	11.8822						38.8534	1.6375
	33.8374	135.542						78.1869	98.2548						42.1474	138.576							9.59381	25.6263						14.6454	14.0251						30.1844	1.57055
	46.3146	134.637						74.4925	101.366						41.6576	132.757							9.92256	22.1755						15.9753	17.3726						37.4009	1.53888
	53.8273	126.599						75.1858	102.259						40.3595	130.917							6.66756	27.5979						12.0865	18.605						36.7673	1.75694
	58.9943	130.849						75.6729	97.8243						35.5703	122.19							5.98466	25.4615						13.1102	17.7132						38.1182	2.58613
	61.031	142.483						73.7556	100.018						33.8362	123.185							5.36277	25.5084						10.5398	18.099						41.6888	1.99638
	66.5373	146.626						69.4358	97.7877						34.4423	114.607							4.77606	25.9473						8.91183	17.9893						41.6279	1.87792
	67.8603	152.14						69.8399	94.63						33.8889	121.641							4.92874	24.4929						8.36104	18.8829						38.3906	2.53315
	69.4605	162.569						74.1262	93.5845						32.8459	123.824							4.68847	24.7664						7.66988	19.1004						40.9733	2.65547
	73.4826	175.816						70.7614	99.5965						39.6557	127.334							4.52583	28.3079						7.3863	21.211						40.1628	3.10857
	73.2609	189.56						66.6599	97.9692						40.674	136.945							5.58176	26.8153						6.97492	19.5724						36.2545	2.35059
	71.594	201.313						68.0568	98.9874						47.9569	132.269							4.96946	27.7785						5.43239	17.8734						30.2274	2.29676
	69.7402	199.644						70.8185	98.6385						59.9667	149.848							3.99415	26.4646						4.56953	18.4074						27.0663	1.69909
	67.1319	209.801						76.5768	88.7083						60.3403	159.449							3.01914	27.457						4.69678	20.6074						31.212	3.08475
	72.6332	222.298						77.8229	91.3133						63.2128	174.109							4.76073	24.1951						4.88169	24.0441						32.245	1.94307
	79.0406	218.278						77.56	94.5149						65.2881	196.793							5.44627	21.7327						5.71688	22.237						32.3707	2.14988
	83.7247	222.824						78.9867	97.3503						63.4798	198.94							2.69445	19.9428						4.71382	21.1635						30.4612	1.88466
	85.2867	223.734						79.511	97.6068						64.7705	214.198							2.4849	22.9412						5.08465	21.2796						31.0169	2.24641
	75.2869	214.673						71.4742	102.617						63.0412	225.866							3.96449	23.0801						4.05034	17.9981						29.4741	2.92087
	72.0361	222.001						73.1416	99.8673						60.6246	207.656							2.71433	20.4621						5.63332	20.5839						29.4903	2.74184
	76.4828	223.83						69.0126	97.9734						63.6762	196.712							2.79183	21.6163						4.47453	23.3491						32.4539	2.61187
	77.9128	218.404						69.0163	94.1473						60.3475	185.628							3.04242	19.7366						4.38586	22.1641						37.0381	0.97765
	71.7468	219.75						68.5804	91.4315						57.6293	207.656							3.37309	20.5297						3.97648	18.085						37.8527	0.989792
	73.1263	230.517						71.1686	91.6127						60.7499	202.92							2.16956	19.6186						5.15294	21.9207						41.6782	1.33947
	78.6287	210.856						68.3325	89.1386						64.069	196.103							2.80433	20.4497						4.96114	23.9991						43.3403	1.84568
	77.7798	225.968						75.4495	92.2221						57.0875	204.469							2.88833	25.0533						4.48368	24.0933						37.3372	2.52261
	78.1058	222.571						71.5948	86.367						60.5886	203.811							2.593	22.9248						4.65485	24.3452						39.546	1.49652
	78.3427	219.408						71.4804	90.4172						65.808	202.454							2.46241	24.8203						5.34824	21.8582						41.4964	1.51455
	76.954	213.666						70.8787	92.727						61.9758	199.227							3.4667	30.0032						4.3142	20.916						33.4348	1.75307
	73.0719	204.162						80.3427	96.6942						56.0879	203.663							2.57611	32.4608						8.29867	20.5827						31.2624	1.41446
	69.6009	201.961						73.4858	93.4014						51.1983	197.156							2.54939	37.1604						7.19049	23.5018						31.304	1.42256
	69.1232	204.505						67.2492	91.6914						51.7403	197.742							3.84825	43.3779						6.46128	24.8902						32.0321	1.79488
	68.8942	206.918						70.8058	91.0468						49.8153	187.251							3	47.1185						7.87601	21.9071						35.4387	1.25949
	74.3455	213.097						71.6433	98.9105						59.4062	177.959							3.21608	56.1714						8.95727	19.6176						32.501	1.47318
	72.7915	222.331						71.1391	105.655						59.5613	192.683							3.18956	54.0928						10.407	18.8969						37.659	1.77678
	73.2771	210.361						67.8394	103.325						64.4656	191.163							2.537	48.6009						11.1039	16.4966						43.3414	1.88495
	73.1619	217.529						70.619	97.3646						62.4473	199.728							2.71618	52.4104						15.3987	14.6429						43.1384	1.91461
	68.1249	219.409						68.765	98.9883						63.254	200.606							2.58018	51.4993						15.006	11.0869						50.6447	1.7775
	68.5394	213.28						66.2168	100.795						62.0144	202.379							2.52586	50.7447						18.3563	7.16361						43.6375	1.27408
	74.8868	219.841						69.4066	107.99						64.4966	205.586							2.59582	48.8968						17.0193	6.8708						42.6187	1
	73.8074	226.225						76.927	109.893						64.0244	211.116							2.54517	45.9569						16.8466	6.62204						40.5062	1.46265
	78.7161	212.391						65.5883	103.341						57.7275	199.613							2.67677	41.8956						17.842	7.34828						39.7957	0.910114
	79.7865	212.336						65.7462	101.415						58.9154	208.425							2.73987	33.1235						16.0516	7.61443						39.2241	1.03536
	83.7074	217.479						66.2997	101.405						69.3346	213.359							2.48683	22.7245						17.5732	8.65829						43.8389	0.9761
	86.477	205.929						71.3432	109.064						61.0905	203.258							2.80585	19.9532						18.2593	8.21443						45.3569	1.12416
	85.0782	230.697						65.7055	106.022						60.7004	209.099							2.78617	20.6777						15.6469	11.0333						46.0653	1.77028
	86.616	229.899						70.7665	113.133						61.8013	200.739							3.42577	19.629						16.5911	8.64024						43.4046	1.92675
	98.6192	233.116						77.0703	113.157						58.3336	200.128							3.08304	17.9192						18.8176	11.3754						36.6483	1.57263
	108.163	243.547						77.0995	106.754						60.3683	181.51							2.99631	18.514						23.2876	13.8158						29.9865	2.03069
	107.757	242.525						79.2077	114.208						61.4206	186.845							2.7341	18.3287						19.5847	12.0896						31.1868	2.16719
	108.905	244.004						79.4551	113.073						62.0185	171.259							2.37225	16.2917						18.1055	11.2847						36.7688	2.50071
	106.088	238.061						76.3812	118.552						62.4061	169.271							2.64096	16.2431						19.6156	12.5822						24.12	2.92755
	101.902	223.352						79.8601	120.749						63.5461	154.447							2.83173	17.937						20.0887	10.2049						27.8489	3.50775
	106.08	204.6						76.4524	114.348						65.7677	158.49							3.11708	19.3131						19.4696	11.2756						26.5086	4.098
	101.299	186.882						74.8005	118.178						63.5578	152.233							3.34644	17.5855						21.9764	13.8316						22.1843	6.61321
	88.8977	181.577						70.4193	114.895						60.5247	167.399							4.39039	17.9698						21.6872	13.097						19.1515	8.79853
	68.0175	184.771						70.7891	117.036						61.5271	155.345							3.01854	17.5012						21.0919	12.1042						12.5744	10.9969
	51.4418	173.964						72.3736	105.651						59.1849	158.908							4.23257	15.6911						24.0454	11.3268						11.964	14.6965
	48.3032	172.79						68.2647	108.605						60.1973	152.996							3.00325	16.1981						24.1777	10.8333						8.18638	17.0135
	52.086	179.287						60.2244	90.9742						61.018	148.275							2.66521	15.6364						22.0193	5.99954						7.68068	19.467
	48.7202	180.838						57.2841	76.6829						60.5014	145.884							2.81703	20.3153						22.9725	6.69596						6.32206	16.7931
	50.3519	179.993						49.67	61.2841						64.4399	137.955							2.96973	16.5243						23.1211	5.32803						7.95531	13.7652
	50.6585	188.038						45.3622	49.4294						60.3253	139.834							3.6379	16.3009						22.2103	6.74728						8.37588	15.117
	53.1141	203.024						30.754	35.8906						55.5341	135.168							3.24578	14.1974						17.5585	4.0423						7.07749	18.7312
	52.9759	201.171						23.3687	29.7343						58.2249	136.78							3.27821	15.3246						12.7428	5.99097						4.89345	16.7282
	64.0892	193.238						25.317	27.079						54.2053	125.421							2.21435	17.6662						13.197	6.98678						4.88357	18.8085
	69.9635	189.448						24.1696	21.7681						52.9546	131.605							3.44474	17.5872						12.0074	8.73016						4.67822	16.9929
	77.0724	192.998						24.67	18.751						45.3644	118.795							3.20843	15.9921						11.061	9.65218						4.43568	16.2712
	83.8426	202.049						27.42	18.9243						39.2386	112.213							3.07993	16.0429						12.2183	8.336						5.71794	16.7176
	77.1235	221.779						29.5516	18.4979						33.8291	111.431							2.32488	16.7464						9.97132	8.77442						4.74345	14.8913
	78.1601	222.388						27.6043	19.834						35.1441	112.433							2.87384	17.8537						9.63137	11.8988						4.3275	16.6971
	84.1818	217.502						28.1362	20.5009						37.874	106.51							2.73477	14.1441						7.94434	13.9422						4.68872	16.189
	74.9026	220.67						31.293	18.9563						34.1453	96.9578							3.94334	14.8549						7.21909	13.2203						5.72489	16.0804
	72.778	215.031						31.7899	21.9697						33.064	88.17							3.57613	14.5219						9.45344	12.995						3.43516	17.7368
	78.5449	221.758						31.3603	26.2334						32.0767	81.5367							4.02289	15.4338						8.15704	15.4622						4.32008	21.1015
	81.8155	221.751						32.7116	26.494						31.7756	87.2628							2.63551	12.3381						7.31282	16.2214						3.72857	19.7489
	82.9435	217.994						33.4921	30.4343						30.9793	85.3397							2.77064	16.3844						7.65194	15.3478						3.90598	22.7352
	79.7858	213.106						38.1819	30.2135						34.7154	85.661							2.70713	14.2208						9.25129	19.0512						3.09911	21.7412
	83.499	214.516						42.7747	33.6194						35.2752	90.9691							3.29699	16.0178						7.66142	17.5561						3.49383	21.3002
	82.3746	200.425						45.2931	38.7896						40.8223	89.3801							2.9513	13.7861						7.72516	16.7321						3.9632	17.5397
	84.0553	193.486						48.9568	47.1312						43.6082	97.3337							3.49119	13.6997						8.44464	20.3136						1.95944	18.112
	83.0042	193.208						50.7037	45.0332						48.7883	101.247							2.87214	13.681						9.31225	19.4094						2.61976	22.9214
	76.1809	203.631						57.4783	44.1645						54.4979	115.404							3.74673	11.0665						8.47353	17.415						2.62904	24.1569
	77.2031	198.064						53.0207	42.3972						53.8299	116.583							4.5868	11.7501						11.5224	17.9866						2.88735	22.6782
	83.8996	193.679						58.3931	41.1034						54.1208	115.694							3.35482	13.2291						15.4782	20.9427						2.81863	28.1496
	82.6141	190.559						59.1004	41.9283						55.0174	115.696							3.11568	16.5784						15.7283	18.8272						3.12251	28.4563
	81.1098	208.847						54.5833	39.4457						54.4073	121.59							3.91594	14.042						14.5734	15.5445						3.16666	27.4744
	82.1699	215.626						51.9326	38.7286						60.2609	131.594							2.68565	11.9627						17.4575	15.2956						2.88307	29.7756
	82.0852	212.176						51.4991	41.8217						65.2122	131.803							2.92585	15.3833						20.2384	11.3768						2.49228	32.541
	90.202	227.856						48.9629	33.3803						65.6284	142.997							2.92153	13.6944						22.7032	13.0744						3.04652	33.392
	85.5932	213.864						49.0571	34.7713						55.0166	130.149							3.35159	16.3639						22.3582	12.6182						1.95582	36.7238
	80.4479	214.142						45.3209	29.5183						55.6934	133.898							3.0207	14.1686						21.28	12.811						2.33256	39.8699
	77.2897	210.591						42.8897	28.8778						59.6903	133.024							3.37377	10.2568						21.9734	13.7127						3.68064	34.6582
	79.5433	211.044						46.8365	29.964						61.9439	133.311							5.49006	13.8807						21.9401	14.7815						2.85395	35.3902
	79.2729	208.569						42.9382	29.8461						63.4553	137.374							3.41351	12.4324						25.0231	14.0878						2.99745	33.3722
	81.5494	208.595						41.1333	29.0229						59.6948	147.651							2.28026	12.446						27.7712	13.4258						2.66319	33.9659
	79.2225	202.734						41.9012	26.0116						63.3466	132.752							3.6169	13.5812						21.7649	12.0076						3.45134	39.5433
	75.0966	207.643						38.2368	25.8058						50.4036	137.967							3.34531	11.7014						20.5386	10.6266						2.45146	37.2109
	72.6502	196.76						32.66	25.745						56.6875	137.677							4.28262	15.7988						25.5712	8.23978						2.65306	30.6096
	79.0681	194.648						31.7222	19.637						55.9864	126.902							3.42116	15.5671						21.1995	8.37279						4	26.7685
	76.072	206.075						25.1283	21.2478						65.3402	142.197							3.72321	13.1485						19.2736	8.32657						3.66737	25.2315
	77.7691	207.447						20.3543	19.4437						60.5171	130.751							5.08657	17.1918						17.8431	8.07961						4.39642	27.4999
	77.6043	204.306						15.2443	24.0717						59.2945	133.783							2.68449	17.9286						17.743	8.52335						2.82004	20.4013
	72.9627	206.675						13.6892	29.2077						63.3357	137.07							2.51352	17.301						17.1341	8.73038						1.81226	23.9727
	73.5454	206.408						12.0514	29.1323						62.3114	142.327							2.49636	15.6684						11.3901	6.96879						3.43199	21.6222
	76.1179	195.144						10.3942	29.152						61.1435	140.099							2.97929	16.2113						9.86057	8.7504						2.63839	18.6224
	73.9244	195.409						10.9252	26.0691						62.4047	136.202							3.06077	14.4678						10.0861	9.88626						3.64417	20.1583
	72.3357	197.525						11.4017	23.5595						60.4385	146.466							3.30356	12.5985						8.84644	8.09398						2.718	19.793
	78.7797	210.681						10.9389	22.6882						60.1657	144.891							2.92738	15.4441						9.56288	15.31						3.76066	21.0408
	76.6126	204.902						10.5869	27.4039						59.1794	145.307							3.21649	14.5294						8.89169	12.339						2.83988	22.8261
	87.476	201.014						13.2824	32.016						54.8749	136.68							2.45294	12.6783						6.28257	11.9482						1.92081	20.7233
	84.8742	200.002						16.644	33.841						50.3838	135.651							3.79509	14.841						4.77057	16.2584						3.58072	26.0441
	75.917	203.102						22.638	39.3452						45.6644	142.787							2.7594	16.2456						4.63004	15.4974						3.93709	23.0191
	69.7069	185.455						27.522	49.9739						49.28	143.448							2.14996	16.5557						3.3909	19.1252						3.74695	21.7718
	66.1235	201.474						34.8624	59.358						49.7951	139.472							3	17.0886						3.81349	19.6371						4.01961	21.8874
	68.2227	195.498						49.4894	76.8498						42.6067	131.053							3.7565	18.9442						3.73957	23.6786						4.17622	24.2279
	67.7434	199.571						60.3239	92.8607						41.9353	129.349							4.19954	18.7112						3.50515	21.0781						4.1789	25.9831
	66.7616	194.854						65.583	109.211						42.3399	128.214							3.34747	19.3655						3.72502	24.5648						3.48843	18.8555
	65.8896	189.693						61.7248	123.191						35.5987	128.714							3.4364	18.3223						3.15119	19.9551						3.70895	22.1375
	62.7688	197.987						72.9722	131.01						28.7406	123.725							3.07143	21.0066						2.74848	17.606						6.02548	21.4938
	63.6915	202.869						79.6486	118.961						29.1238	122.247							3.0495	20.8106						2.55371	17.6611						5.75098	20.5462
	63.8119	209.088						77.2016	123.439						29.8413	115.243							4.07178	20.598						3.36079	19.012						5.74814	21.3741
	64.4973	219.089						83.7101	123.195						35.945	112.005							3.94812	18.8994						3.87715	18.948						5.41876	22.8921
	64.1946	207.756						83.4276	122.746						28.9353	110.258							2.72946	20.2276						3.50859	19.3298						5.60028	26.9048
	61.8249	202.365						87.8052	111.838						32.3393	122.654							2.64939	22.83						3.88454	19.3036						4.75666	25.7588
	62.356	207.998						75.5438	114.742						32.2134	126.688							2.08421	22.8648						2.64607	17.1211						7.16146	22.1347
	63.3623	202.396						79.985	98.9866						36.4713	126.055							2.62612	23.7325						3.18963	19.2279						6.66124	22.3184
	63.8207	193.93						76.3383	108.066						39.3043	128.772							3.48643	19.6167						4.43352	19.2732						5.4046	25.4504
	62.8589	193.443						71.0461	91.7992						43.6449	130.34							3.64035	23.7274						5.91795	17.2743						6.69753	19.2984
	68.6989	213.869						69.796	80.206						43.9707	137.138							4.42474	26.2019						8.21452	16.9434						5.88607	19.9427
	66.9314	211.563						58.684	72.2809						51.5095	143.761							3.48576	27.0095						9.06891	17.0038						6.23212	21.3209
	73.3188	205.975						52.1112	56.2495						58.4357	151.516							4.17999	21.5895						11.9184	14.8235						7.87612	18.2054
	77.342	205.879						43.7055	47.3074						65.7255	152.182							2.31758	25.7465						11.7396	15.6654						6.77119	20.2517
	74.2728	192.456						31.3126	36.7526						62.6174	153.906							2.42675	23.9808						11.6964	16.0678						8.09095	18.0885
	71.5369	203.537						25.4997	34.7787						65.5037	144.746							1.23639	27.1319						12.2651	14.3186						7.99492	18.2098
	67.3535	204.128						20.8784	33.0867						68.2409	144.799							2.15529	27.982						13.6821	17.4464						8.1122	19.9977
	68.4991	211.637						17.4184	27.2735						76.6942	147.414							1.99973	26.0004						13.0636	14.1435						8.65855	17.2773
	74.9151	198.519						14.8765	24.72						72.0119	144.482							2.29983	25.1331						12.8305	12.9325						7.81966	20.5392
	74.1873	212.317						16.4444	24.8076						69.894	143.741							3.70373	24.6482						14.0644	13.2321						9.03448	15.8659
	70.3194	211.124						11.4391	25.0208						67.342	159.96							3.53189	26.6292						15.316	13.688						6.43805	16.7381
	77.5525	206.13						11.9074	25.5745						77.0322	150.424							2.94884	27.4208						14.7866	14.0167						6.85453	17.6941
	73.086	208.685						12.4397	27.4681						72.3382	140.565							2.55817	25.3792						13.2771	15.2354						7.5945	18.4789
	71.2325	199.357						17.1641	32.8977						71.2037	151.249							3.53877	24.2393						15.503	13.904						8.31358	17.3318
	74.4115	198.318						19.794	40.3991						65.5155	144.81							4.79274	24.5443						14.2976	15.6871						9.50324	20.6786
	75.3023	203.875						29.8767	50.2375						63.1495	144.589							4.44392	22.1232						16.6337	13.9028						8.27318	22.0406
	68.2344	203.231						38.4907	61.7034						59.1994	132.431							4.30276	20.8457						17.0989	12.378						5.74324	22.0686
	76.1956	194.332						51.2527	70.7375						56.6594	128.018							6.06694	21.6241						21.5433	11.2038						6.81809	22.8206
	76.6011	203.613						59.0518	81.8557						54.1013	131.082							5.83388	22.7856						17.4006	13.9863						6.75972	22.8097
	80.165	208.027						67.7852	95.6363						47.8671	123.698							5.48828	22.7873						22.5386	9.79017						6.83791	19.9572
	69.4249	210.29						77.9624	102.061						38.9279	118							5.97472	24.7076						20.0478	9.7675						5.19484	19.4133
	67.3555	207.445						74.1229	114.612						41.3171	107.584							5.26982	21.5027						19.2993	9.89246						4.24208	18.3365
	69.1198	205.578						75.5159	125.352						35.2457	107.984							6.02959	23.6167						19.2932	7.57208						5.06179	19.455
	66.2973	217.096						76.8379	131.115						29.3208	107.39							6.93942	22.0283						26.7117	7.11078						4.75871	21.6783
	72.3243	207.911						85.1682	143.213						29.6619	107.661							5.37285	18.6161						21.1327	7.64021						4.07316	19.8663
	71.771	206.972						80.6282	148.646						30.4926	116.486							5.29198	19.2053						21.734	7.02384						3.20902	18.4709
	66.8288	201.356						75.9739	151.661						33.8988	109.224							5.37484	19.4554						17.3912	8.13693						4.39047	20.5249
	67.7936	202.638						74.8718	156.25						34.0034	111.562							4.08432	20.2545						16.1617	8.87391						3.19837	20.4998
	63.4712	198.348						75.3819	154.691						41.3	115.519							3.71956	22.0847						16.7665	10.455						3.79623	23.9689
	62.5493	192.147						72.2266	149.851						42.7314	114.738							3.82457	22.5367						12.5278	10.626						3.44774	19.1074
	75.0849	192.139						62.8246	140.266						35.1643	135.309							4.29007	22.5165						12.8116	12.7412						4.46734	21.1363
	70.9578	199.35						57.9696	138.271						45.9666	127.414							3.70688	22.1777						10.1313	11.0838						5.3095	23.3291
	72.564	187.057						55.2069	132.25						49.9411	126.318							4.36465	24.3724						4.55614	12.2312						4.23187	20.4412
	74.0731	188.373						52.8621	133.35						60.1162	135.959							4.34672	24.8485						4.30218	15.7954						3.30178	25.2802
	75.2288	198.649						54.8219	133.171						63.5512	120.139							3.42441	26.0148						5.36513	15.2605						3.85255	19.1268
	79.357	194.551						56.463	134.583						67.5297	132.01							3.69051	26.3195						4.29513	17.5363						4.87399	23.089
	75.9564	184.998						54.7371	130.67						66.1792	141.524							2.54628	27.5196						3.4346	18.4634						3.69275	19.941
	74.669	190.967						56.2772	133.558						70.1535	131.481							3.32475	22.202						5.0409	17.4961						2.78821	22.3315
	80.3364	197.305						56.7216	141.415						60.1468	137.719							2.68299	25.6075						5.53578	18.3323						2.99532	19.5676
	85.4955	187.558						58.7924	152.589						66.2652	139.522							4.08113	25.9676						4.755	19.5097						2.95964	21.1748
	76.5167	185.974						68.5159	145.235						66.1711	141.252							4.59613	23.6515						4.19301	19.6847						3.80605	21.6127
	70.9474	188.097						69.3894	138.222						70.9932	149.752							3.91832	29.0562						3.38628	19.783						5.06596	22.5209
	71.2502	200.485						77.7843	139.804						67.92	142.022							3.9123	22.9898						3.22533	18.3628						6.26117	18.9974
	74.3767	196.552						75.9533	132.4						74.6187	154.883							3.00952	24.6848						3.08953	18.7229						5.34918	26.0886
	74.5402	198.145						74.0538	140.217						69.7692	154.011							3.00195	26.9748						3.11446	20.2472						4.64178	25.2176
	84.4872	193.348						75.0421	139.246						70.6332	149.414							2.38132	24.5809						3.78093	19.4797						3.7342	21.923
	80.2188	189.304						76.1015	144.628						70.2427	147.229							3.64164	19.4439						5.63785	17.32						3.09331	22.8614
	86.8677	182.401						73.4604	138.776						60.2276	144.785							3.40293	22.8974						4.66961	16.793						3.00722	23.3866
	78.8623	189.796						72.9903	141.433						67.5252	139.02							3.52304	20.5411						4.63976	13.6147						3.89323	24.7385
	87.5305	183.058						71.7319	130.705						57.4492	135.209							3.41908	20.9038						4.52043	13.0719						3.56237	23.4493
	79.768	201.946						76.2143	130.422						52.1355	118.223							3.07973	22.2681						5.18042	13.9976						3.33	20.5316
	84.905	209.679						72.6266	130.867						44.5658	110.614							2.76693	24.8462						5.49559	14.0501						3.94465	21.8521
	87.8761	210.69						71.7257	130.382						47.9315	101.634							2.72661	27.2278						6.87065	12.6394						2.80493	19.2764
	87.8856	205.822						75.5757	128.537						41.4117	92.5831							3.2737	28.1271						9.6802	10.4088						3.12973	19.7742
	85.9156	218.312						75.9399	124.343														3.31527	25.5872						9.77797	10.6435						1.74521	19.0004
	78.6573	217.427						69.5513	117.952														4.98972	27.0416						12.4013	12.4189						2.22856	20.5992
	82.6776	220.808						67.6248	115.805														3.78403	30.2157						16.3199	11.0086						2	19.6963
	89.0846	203.92						73.5334	117.912														3.95818	26.4203													2.57122	19.9867
	91.0613	214.928						69.1866	118.101														2.92555	22.6402													3.32527	20.4771
	86.8172	204.723						65.0758	106.962														2.73069	23.7062													2.80733	20.8822
	80.7304	202.975						65.5729	109.916														3.28554	22.8252													3.40976	20.5626
	77.6656	203.083						67.3646	112.615														3.89785	21.6795													3.00194	19.5851
	76.2488	190.859						67.1664	110.311														4.38734	21.9435													3.40985	15.7648
	73.5331	184.521						67.6375	109.637														3.7016	19.7175													2.84278	19.0759
	74.147	167.325						69.5315	114.264														4.01258	26.0917													2.99864	21.9597
	65.9496	141.751						73.4366	124.858														2.90048	21.5711													3.09018	20.1932
	70.1761	124.851						77.4175	120.008														4.274	28.7575													5.00599	20.7146
	50.952	97.5438						78.8284	115.098														3.97862	23.1274													3.40231	25.1224
	43.9905	82.4656						74.3541	115.333														3.60853	20.9165													3.78881	17.5306
	26.2618	66.3682						67.2522	121.56														2.73893	19.1743													3.32442	21.6551
	17.7141	58.3187						71.5553	116.916														3.86845	21.1736													4.59713	23.2964
	10.0435	42.7064						72.5249	112.197														4.31215	22.404													4.69578	23.8898
	11.0269	35.1847						71.4675	125.349														4.68991	26.3029													4.26207	22.4021
	7.14489	36.2772						72.7238	128.668														3.41656	24.4311													5.24884	21.9381
	4.63927	30.2744						69.6342	123.264														3.07607	22.4165													3.36699	20.7256
	3.73317	32.1167						69.9923	114.229														3.3437	23.6467													3.55915	17.5533
	4.39055	37.9307						67.5239	113.878														5.06459	24.777													4.42594	20.9014
	5.01531	40.1652						71.606	116.208														5.51538	25.0454													3.98783	21.8311
	5.50467	45.5284						65.1037	110.997														5.31452	23.5308													3.39377	21.1374
	4.2207	34.8191						66.0456	112.713														6.88075	27.8443													3.98888	20.6128
	3.51611	39.528						73.1009	105.04														5.94976	24.8475													3.23272	20.498
	2.96382	35.7289						70.463	117.235														9.39009	18.897													4.63858	21.4354
	2.8626	38.4138						67.9239	106.161														10.522	14.2656													5.44879	16.9414
	3.154	39.2727						72.9876	107.549														12.7271	16.2837													4.02839	18.6583
	3.58105	41.0345						69.6053	102.62														19.686	13.6414
	3.22368	45.54						67.61	96.6728														22.9135	15.1341
	2.8209	50.8995						66.5155	102.11														25.9702	10.9096
	2.9675	46.6114						65.5473	107.512														31.1407	11.899
	4.65648	44.3239						65.4631	106.185														38.3417	15.9087
	3.24704	50.974						67.9555	107.35														38.8943	17.1036
	2.11155	49.1307						69.7622	102.712														45.8778	20.0131
	2.94179	39.6724						68.6927	105.237														48.8271	28.5698
	3.85347	39.5621						66.744	106.449														56.4147	31.968
	3.25306	32.3487						61.9189	109.785														59.0957	37.0906
	3.34567	28.8933						65.2107	110.528														62.0367	45.1449
	3.19441	24.4054						69.1287	120.646														60.1307	52.8286
	3.03615	20.0011						66.7838	124.083														68.3597	57.7715
	4.67642	24.7263						62.1053	118.992														71.3508	60.1372
	4.62559	29.4391						57.0889	116.727														72.8263	64.7348
	4.6349	29.3375						57.629	112.18														75.8355	61.9077
	5.78285	26.5688						55.6113	108.778														73.8089	57.4381
	3.91668	27.0811						54.0846	115.182														75.0412	55.312
	4.17881	26.0298						46.6665	115.779														78.0529	42.9496
	5.46073	26.0914						47.0921	115.216														79.4585	41.0642
	5.18323	24.7992						47.0399	104.547														76.3018	31.5792
	5.07645	26.4652						49.2382	94.5541
	5.58278	30.2292						47.2689	99.3826
	7.38337	34.3826						40.771	98.075
	9.60188	35.0342						36.6331	91.857
	8.33881	33.7226						35.5326	85.4588
	6.40922	31.6798						34.9241	84.2586
	5.74991	32.5026						28.4887	78.5402
	11.4446	33.6972						27.3448	79.6571
	6.88608	38.3946						28.5396	79.7768
	7.80479	37.1555						30.3095	78.7416
	11.9412	32.6881						27.1567	77.9443
	9.82242	33.6685						24.9012	74.4684
	9.17257	34.654						22.9446	75.6475
	9.21063	37.5189						22.1747	59.239
	10.1583	46.7898						18.5788	55.1067
	12.7937	51.1714						16.5374	48.6341
	12.9267	43.9728						13.3419	38.4956
	10.6774	42.1351						13.9766	39.9683
	7.76598	42.4563						10.5202	37.8117
	8.02593	43.9989						9.42507	36.132
	10.783	38.9129						11.4784	42.2749
	10.5792	41.9231						10.4789	37.4831
	11.3501	43.6193						9.77104	39.4533
	10.1276	39.1067						8.52302	34.0117
	10.1608	37.3376						9.3262	29.3762
	9.38282	35.7462						6.8311	24.7148
	7.80871	30.0088						5.42681	24.1049
	6.22062	30.8741						7.00261	24.9799
	6.94434	22.8261						5.99201	26.3363
	5.51945	22.9762						5.75658	27.9332
	6.61321	27.9014						6.8893	22.5473
	6.7367	27.5078						5.6253	19.4884
	6.43929	28.2651						5.1728	21.538
	6.31702	25.2734						5.71477	23.9974
	6.04582	28.5515						5.80683	24.9087
	5.93982	25.4818						5.06099	22.3348
	4.92188	26.5309						5.452	20.9895
	4.40977	24.3202						8.15074	18.2593
	6.76833	33.0978						9	21.0109
	7.14123	21.5083						9.40437	20.6159
	2.70599	24.0581						10.9247	22.2818
	3.26921	20.752						5.8304	22.15
	2.80438	21.8938						7.30384	22.9237
	3.09997	18.7316						6.35192	26.5336
	3.2025	20.493						6.12933	28.6532
								7.14485	27.9894
								8.05549	26.7051
								9.52208	29.2948
								8.3674	30.0616
	AR_NCR1_exp2-PV_010625_GFP_O14_Image6.tif	AR_NCR1_exp2-PV_010625_mRuby_O14_Image6.tif						AR_NCR1_exp2-PV_010625_GFP_O13_Image7.tif	AR_NCR1_exp2-PV_010625_mRuby_O13_Image7.tif						AR_NCR1_exp2-PV_010625_GFP_O6_Image5.tif	AR_NCR1_exp2-PV_010625_mRuby_O6_Image5.tif							AR_NCR1_exp2-ncr1_010325_GFP_O3_Image9.tif	AR_NCR1_exp2-ncr1_010325_mRuby_O3_Image9.tif						AR_NCR1_exp2-ncr1_010325_GFP_O8_Image1.tif	AR_NCR1_exp2-ncr1_010325_mRuby_O8_Image1.tif						AR_NCR1_exp2-ncr1_010325_GFP_O7_Image4.tif	AR_NCR1_exp2-ncr1_010325_mRuby_O7_Image4.tif
	6	6						7	7						5	5							9	9						1	1						4	4
	GFP	mRuby						GFP	mRuby						GFP	mRuby							GFP	mRuby						GFP	mRuby						GFP	mRuby
	3.11602	25.234						10.5714	22.6395						56.1344	154.142							89.0233	28.0651						17.4448	9.79963						4.52875	17.2356
	3.85368	26.104						8.90366	24.6272						48.7024	160.606							100.067	23.3259						16.1048	9.61419						4.92288	18.4805
	4.45566	25.6246						8.22902	20.647						56.4178	162.921							78.8004	25.5242						18.4333	9.62736						5.83384	16.3451
	2.19862	25.0074						7.39178	25.5154						61.3232	170.046							85.7757	17.4068						17.7717	9.46159						4.09669	18.477
	2.84808	27.0799						7.40526	29.7238						65.6483	155.485							85.3526	16.4431						20.304	9.28801						3.00679	19.328
	2.93266	22.557						9.20782	28.215						64.3819	155.753							82.496	14.5084						18.6702	10.4593						3.66797	18.5204
	3.70528	21.9419						12.1176	27.2701						57.2933	153.824							84.2825	13.4473						14.1334	9.75542						3.90134	20.6374
	3.42745	28.5173						21.9082	31.2492						59.8527	152.323							88.3648	13.9194						20.5478	10.9634						3.36941	21.0173
	4.49592	33.7324						30.8522	36.7796						52.2227	150.01							87.3724	12.9258						17.0542	9.76024						3.50592	24.9229
	4.33043	34.4885						38.8319	40.35						53.6082	135.94							92.5238	10.6284						20.9986	12.6794						3.21876	23.3198
	3.38977	38.8548						52.4496	51.9046						49.868	127.977							94.8552	10.5477						21.4129	12.7659						3.97602	22.448
	4.08699	45.3204						62.5805	62.0389						42.4363	123.299							93.7282	10.1878						19.9812	13.511						3.07391	18.6578
	6.00953	60.7511						69.7002	71.6978						40.7837	108.206							87.4895	11.1036						16.2974	10.2492						4.96891	18.7503
	5.45308	63.6453						78.9466	75.4859						41.2747	98.462							83.952	9.10204						16.3115	10.7086						4.00517	19.7758
	5.17854	71.3338						84.122	80.336						34.5365	92.3137							86.963	9.83749						15.5251	9.51716						3.74946	20.347
	4.73404	81.0215						86.5709	76.351						34.4343	88.9004							86.028	8.40872						15.9536	8.86887						6.34079	21.6133
	5.50158	79.6402						90.0867	82.1943						33.71	86.6801							79.0948	8.75959						14.6175	10.0071						3.97665	21.5327
	5.07493	89.306						85.8383	81.145						34.3061	93.1775							76.8953	8.4554						15	7.07583						3.78097	20.9013
	4.82314	87.7113						86.2042	86.2561						43.4498	85.4727							73.2785	8.75881						14.7849	5.08492						3.23867	19.9573
	5.38935	90.2664						74.4292	89.4084						42.5787	83.228							68.2947	6.85789						17.4739	4.92499						3.15054	20.7157
	3.48982	97.5808						79.9133	87.383						41.9289	89.4926							72.7643	7.8271						18.2694	6.28673						4.83361	19.1821
	2.91866	98.5373						74.0316	88.7296						40.8977	92.6649							68.6419	7.91531						16.9936	6.17947						5.86949	21.5122
	3.88874	87.5559						78.9511	89.0827						47.7401	109.172							66.6378	8.63711						14.0326	6.44538						5.59215	17.0822
	3.7371	86.6177						83.4799	88.1154						57.1966	126.347							72.159	6.08061						12.1516	9.41174						8.2816	17.1669
	4.92979	79.8175						78.6021	93.82						54.9088	138.031							71.0177	6.55709						12.1628	9.02801						9.57649	18.4459
	3.45078	80.8733						74.5075	92.3105						58.9612	143.07							72.2576	6.91436						9.61897	11.8559						12.1832	16.1475
	2.32472	66.8442						80.2578	94.5532						69.3861	143.659							65.6985	6.738						7.94401	13.4909						13.351	13.013
	3.53042	53.1636						77.9699	99.4573						63.581	156.081							66.7512	9.57954						9.15706	12.543						16.8294	10.8933
	4.76227	47.5732						84.2087	94.4846						59.4329	156.794							59.2084	8.08735						7.81608	16.2359						18.0958	10.4742
	5.65847	60.5615						83.1473	96.773						69.1466	156.606							52.4846	8.88018						8.58625	18.1825						31.2947	6.08668
	6.74986	69.338						85.3885	100.3						63.8901	158.385							47.9922	9.70035						9.24574	13.9426						35.3695	5.29803
	6.06314	82.283						79.7193	100.165						63.7651	170.938							42.2805	12.7497						11.3773	15.9503						30.6826	5.032
	6.60747	96.9986						75.3604	101.952						60.6597	162.759							29.3244	16.2565						11.7582	15.2338						33.1769	3.99795
	9.17355	117.695						75.2332	101.539						62.8718	157.47							25.6259	18.4396						14.9063	15.8081						36.6426	2.84817
	11.1831	135.047						74.6307	103.327						56.5009	153.87							21.2328	20.3421						13.3455	16.1823						38.2753	1.91446
	11.8104	140.477						81.9654	101.865						45.2196	149.407							16.2206	23.0848						13.9024	16.2612						42.9315	1.86395
	20.4319	147.407						80.5738	107.423						42.0832	145.099							11.9986	23.4777						16.8325	12.5731						42.3465	1.60729
	26.4196	144.31						77.7077	100.87						39.6724	135.727							12.3489	22.865						16.027	11.8822						38.8534	1.6375
	33.8374	135.542						78.1869	98.2548						42.1474	138.576							9.59381	25.6263						14.6454	14.0251						30.1844	1.57055
	46.3146	134.637						74.4925	101.366						41.6576	132.757							9.92256	22.1755						15.9753	17.3726						37.4009	1.53888
	53.8273	126.599						75.1858	102.259						40.3595	130.917							6.66756	27.5979						12.0865	18.605						36.7673	1.75694
	58.9943	130.849						75.6729	97.8243						35.5703	122.19							5.98466	25.4615						13.1102	17.7132						38.1182	2.58613
	61.031	142.483						73.7556	100.018						33.8362	123.185							5.36277	25.5084						10.5398	18.099						41.6888	1.99638
	66.5373	146.626						69.4358	97.7877						34.4423	114.607							4.77606	25.9473						8.91183	17.9893						41.6279	1.87792
	67.8603	152.14						69.8399	94.63						33.8889	121.641							4.92874	24.4929						8.36104	18.8829						38.3906	2.53315
	69.4605	162.569						74.1262	93.5845						32.8459	123.824							4.68847	24.7664						7.66988	19.1004						40.9733	2.65547
	73.4826	175.816						70.7614	99.5965						39.6557	127.334							4.52583	28.3079						7.3863	21.211						40.1628	3.10857
	73.2609	189.56						66.6599	97.9692						40.674	136.945							5.58176	26.8153						6.97492	19.5724						36.2545	2.35059
	71.594	201.313						68.0568	98.9874						47.9569	132.269							4.96946	27.7785						5.43239	17.8734						30.2274	2.29676
	69.7402	199.644						70.8185	98.6385						59.9667	149.848							3.99415	26.4646						4.56953	18.4074						27.0663	1.69909
	67.1319	209.801						76.5768	88.7083						60.3403	159.449							3.01914	27.457						4.69678	20.6074						31.212	3.08475
	72.6332	222.298						77.8229	91.3133						63.2128	174.109							4.76073	24.1951						4.88169	24.0441						32.245	1.94307
	79.0406	218.278						77.56	94.5149						65.2881	196.793							5.44627	21.7327						5.71688	22.237						32.3707	2.14988
	83.7247	222.824						78.9867	97.3503						63.4798	198.94							2.69445	19.9428						4.71382	21.1635						30.4612	1.88466
	85.2867	223.734						79.511	97.6068						64.7705	214.198							2.4849	22.9412						5.08465	21.2796						31.0169	2.24641
	75.2869	214.673						71.4742	102.617						63.0412	225.866							3.96449	23.0801						4.05034	17.9981						29.4741	2.92087
	72.0361	222.001						73.1416	99.8673						60.6246	207.656							2.71433	20.4621						5.63332	20.5839						29.4903	2.74184
	76.4828	223.83						69.0126	97.9734						63.6762	196.712							2.79183	21.6163						4.47453	23.3491						32.4539	2.61187
	77.9128	218.404						69.0163	94.1473						60.3475	185.628							3.04242	19.7366						4.38586	22.1641						37.0381	0.97765
	71.7468	219.75						68.5804	91.4315						57.6293	207.656							3.37309	20.5297						3.97648	18.085						37.8527	0.989792
	73.1263	230.517						71.1686	91.6127						60.7499	202.92							2.16956	19.6186						5.15294	21.9207						41.6782	1.33947
	78.6287	210.856						68.3325	89.1386						64.069	196.103							2.80433	20.4497						4.96114	23.9991						43.3403	1.84568
	77.7798	225.968						75.4495	92.2221						57.0875	204.469							2.88833	25.0533						4.48368	24.0933						37.3372	2.52261
	78.1058	222.571						71.5948	86.367						60.5886	203.811							2.593	22.9248						4.65485	24.3452						39.546	1.49652
	78.3427	219.408						71.4804	90.4172						65.808	202.454							2.46241	24.8203						5.34824	21.8582						41.4964	1.51455
	76.954	213.666						70.8787	92.727						61.9758	199.227							3.4667	30.0032						4.3142	20.916						33.4348	1.75307
	73.0719	204.162						80.3427	96.6942						56.0879	203.663							2.57611	32.4608						8.29867	20.5827						31.2624	1.41446
	69.6009	201.961						73.4858	93.4014						51.1983	197.156							2.54939	37.1604						7.19049	23.5018						31.304	1.42256
	69.1232	204.505						67.2492	91.6914						51.7403	197.742							3.84825	43.3779						6.46128	24.8902						32.0321	1.79488
	68.8942	206.918						70.8058	91.0468						49.8153	187.251							3	47.1185						7.87601	21.9071						35.4387	1.25949
	74.3455	213.097						71.6433	98.9105						59.4062	177.959							3.21608	56.1714						8.95727	19.6176						32.501	1.47318
	72.7915	222.331						71.1391	105.655						59.5613	192.683							3.18956	54.0928						10.407	18.8969						37.659	1.77678
	73.2771	210.361						67.8394	103.325						64.4656	191.163							2.537	48.6009						11.1039	16.4966						43.3414	1.88495
	73.1619	217.529						70.619	97.3646						62.4473	199.728							2.71618	52.4104						15.3987	14.6429						43.1384	1.91461
	68.1249	219.409						68.765	98.9883						63.254	200.606							2.58018	51.4993						15.006	11.0869						50.6447	1.7775
	68.5394	213.28						66.2168	100.795						62.0144	202.379							2.52586	50.7447						18.3563	7.16361						43.6375	1.27408
	74.8868	219.841						69.4066	107.99						64.4966	205.586							2.59582	48.8968						17.0193	6.8708						42.6187	1
	73.8074	226.225						76.927	109.893						64.0244	211.116							2.54517	45.9569						16.8466	6.62204						40.5062	1.46265
	78.7161	212.391						65.5883	103.341						57.7275	199.613							2.67677	41.8956						17.842	7.34828						39.7957	0.910114
	79.7865	212.336						65.7462	101.415						58.9154	208.425							2.73987	33.1235						16.0516	7.61443						39.2241	1.03536
	83.7074	217.479						66.2997	101.405						69.3346	213.359							2.48683	22.7245						17.5732	8.65829						43.8389	0.9761
	86.477	205.929						71.3432	109.064						61.0905	203.258							2.80585	19.9532						18.2593	8.21443						45.3569	1.12416
	85.0782	230.697						65.7055	106.022						60.7004	209.099							2.78617	20.6777						15.6469	11.0333						46.0653	1.77028
	86.616	229.899						70.7665	113.133						61.8013	200.739							3.42577	19.629						16.5911	8.64024						43.4046	1.92675
	98.6192	233.116						77.0703	113.157						58.3336	200.128							3.08304	17.9192						18.8176	11.3754						36.6483	1.57263
	108.163	243.547						77.0995	106.754						60.3683	181.51							2.99631	18.514						23.2876	13.8158						29.9865	2.03069
	107.757	242.525						79.2077	114.208						61.4206	186.845							2.7341	18.3287						19.5847	12.0896						31.1868	2.16719
	108.905	244.004						79.4551	113.073						62.0185	171.259							2.37225	16.2917						18.1055	11.2847						36.7688	2.50071
	106.088	238.061						76.3812	118.552						62.4061	169.271							2.64096	16.2431						19.6156	12.5822						24.12	2.92755
	101.902	223.352						79.8601	120.749						63.5461	154.447							2.83173	17.937						20.0887	10.2049						27.8489	3.50775
	106.08	204.6						76.4524	114.348						65.7677	158.49							3.11708	19.3131						19.4696	11.2756						26.5086	4.098
	101.299	186.882						74.8005	118.178						63.5578	152.233							3.34644	17.5855						21.9764	13.8316						22.1843	6.61321
	88.8977	181.577						70.4193	114.895						60.5247	167.399							4.39039	17.9698						21.6872	13.097						19.1515	8.79853
	68.0175	184.771						70.7891	117.036						61.5271	155.345							3.01854	17.5012						21.0919	12.1042						12.5744	10.9969
	51.4418	173.964						72.3736	105.651						59.1849	158.908							4.23257	15.6911						24.0454	11.3268						11.964	14.6965
	48.3032	172.79						68.2647	108.605						60.1973	152.996							3.00325	16.1981						24.1777	10.8333						8.18638	17.0135
	52.086	179.287						60.2244	90.9742						61.018	148.275							2.66521	15.6364						22.0193	5.99954						7.68068	19.467
	48.7202	180.838						57.2841	76.6829						60.5014	145.884							2.81703	20.3153						22.9725	6.69596						6.32206	16.7931
	50.3519	179.993						49.67	61.2841						64.4399	137.955							2.96973	16.5243						23.1211	5.32803						7.95531	13.7652
	50.6585	188.038						45.3622	49.4294						60.3253	139.834							3.6379	16.3009						22.2103	6.74728						8.37588	15.117
	53.1141	203.024						30.754	35.8906						55.5341	135.168							3.24578	14.1974						17.5585	4.0423						7.07749	18.7312
	52.9759	201.171						23.3687	29.7343						58.2249	136.78							3.27821	15.3246						12.7428	5.99097						4.89345	16.7282
	64.0892	193.238						25.317	27.079						54.2053	125.421							2.21435	17.6662						13.197	6.98678						4.88357	18.8085
	69.9635	189.448						24.1696	21.7681						52.9546	131.605							3.44474	17.5872						12.0074	8.73016						4.67822	16.9929
	77.0724	192.998						24.67	18.751						45.3644	118.795							3.20843	15.9921						11.061	9.65218						4.43568	16.2712
	83.8426	202.049						27.42	18.9243						39.2386	112.213							3.07993	16.0429						12.2183	8.336						5.71794	16.7176
	77.1235	221.779						29.5516	18.4979						33.8291	111.431							2.32488	16.7464						9.97132	8.77442						4.74345	14.8913
	78.1601	222.388						27.6043	19.834						35.1441	112.433							2.87384	17.8537						9.63137	11.8988						4.3275	16.6971
	84.1818	217.502						28.1362	20.5009						37.874	106.51							2.73477	14.1441						7.94434	13.9422						4.68872	16.189
	74.9026	220.67						31.293	18.9563						34.1453	96.9578							3.94334	14.8549						7.21909	13.2203						5.72489	16.0804
	72.778	215.031						31.7899	21.9697						33.064	88.17							3.57613	14.5219						9.45344	12.995						3.43516	17.7368
	78.5449	221.758						31.3603	26.2334						32.0767	81.5367							4.02289	15.4338						8.15704	15.4622						4.32008	21.1015
	81.8155	221.751						32.7116	26.494						31.7756	87.2628							2.63551	12.3381						7.31282	16.2214						3.72857	19.7489
	82.9435	217.994						33.4921	30.4343						30.9793	85.3397							2.77064	16.3844						7.65194	15.3478						3.90598	22.7352
	79.7858	213.106						38.1819	30.2135						34.7154	85.661							2.70713	14.2208						9.25129	19.0512						3.09911	21.7412
	83.499	214.516						42.7747	33.6194						35.2752	90.9691							3.29699	16.0178						7.66142	17.5561						3.49383	21.3002
	82.3746	200.425						45.2931	38.7896						40.8223	89.3801							2.9513	13.7861						7.72516	16.7321						3.9632	17.5397
	84.0553	193.486						48.9568	47.1312						43.6082	97.3337							3.49119	13.6997						8.44464	20.3136						1.95944	18.112
	83.0042	193.208						50.7037	45.0332						48.7883	101.247							2.87214	13.681						9.31225	19.4094						2.61976	22.9214
	76.1809	203.631						57.4783	44.1645						54.4979	115.404							3.74673	11.0665						8.47353	17.415						2.62904	24.1569
	77.2031	198.064						53.0207	42.3972						53.8299	116.583							4.5868	11.7501						11.5224	17.9866						2.88735	22.6782
	83.8996	193.679						58.3931	41.1034						54.1208	115.694							3.35482	13.2291						15.4782	20.9427						2.81863	28.1496
	82.6141	190.559						59.1004	41.9283						55.0174	115.696							3.11568	16.5784						15.7283	18.8272						3.12251	28.4563
	81.1098	208.847						54.5833	39.4457						54.4073	121.59							3.91594	14.042						14.5734	15.5445						3.16666	27.4744
	82.1699	215.626						51.9326	38.7286						60.2609	131.594							2.68565	11.9627						17.4575	15.2956						2.88307	29.7756
	82.0852	212.176						51.4991	41.8217						65.2122	131.803							2.92585	15.3833						20.2384	11.3768						2.49228	32.541
	90.202	227.856						48.9629	33.3803						65.6284	142.997							2.92153	13.6944						22.7032	13.0744						3.04652	33.392
	85.5932	213.864						49.0571	34.7713						55.0166	130.149							3.35159	16.3639						22.3582	12.6182						1.95582	36.7238
	80.4479	214.142						45.3209	29.5183						55.6934	133.898							3.0207	14.1686						21.28	12.811						2.33256	39.8699
	77.2897	210.591						42.8897	28.8778						59.6903	133.024							3.37377	10.2568						21.9734	13.7127						3.68064	34.6582
	79.5433	211.044						46.8365	29.964						61.9439	133.311							5.49006	13.8807						21.9401	14.7815						2.85395	35.3902
	79.2729	208.569						42.9382	29.8461						63.4553	137.374							3.41351	12.4324						25.0231	14.0878						2.99745	33.3722
	81.5494	208.595						41.1333	29.0229						59.6948	147.651							2.28026	12.446						27.7712	13.4258						2.66319	33.9659
	79.2225	202.734						41.9012	26.0116						63.3466	132.752							3.6169	13.5812						21.7649	12.0076						3.45134	39.5433
	75.0966	207.643						38.2368	25.8058						50.4036	137.967							3.34531	11.7014						20.5386	10.6266						2.45146	37.2109
	72.6502	196.76						32.66	25.745						56.6875	137.677							4.28262	15.7988						25.5712	8.23978						2.65306	30.6096
	79.0681	194.648						31.7222	19.637						55.9864	126.902							3.42116	15.5671						21.1995	8.37279						4	26.7685
	76.072	206.075						25.1283	21.2478						65.3402	142.197							3.72321	13.1485						19.2736	8.32657						3.66737	25.2315
	77.7691	207.447						20.3543	19.4437						60.5171	130.751							5.08657	17.1918						17.8431	8.07961						4.39642	27.4999
	77.6043	204.306						15.2443	24.0717						59.2945	133.783							2.68449	17.9286						17.743	8.52335						2.82004	20.4013
	72.9627	206.675						13.6892	29.2077						63.3357	137.07							2.51352	17.301						17.1341	8.73038						1.81226	23.9727
	73.5454	206.408						12.0514	29.1323						62.3114	142.327							2.49636	15.6684						11.3901	6.96879						3.43199	21.6222
	76.1179	195.144						10.3942	29.152						61.1435	140.099							2.97929	16.2113						9.86057	8.7504						2.63839	18.6224
	73.9244	195.409						10.9252	26.0691						62.4047	136.202							3.06077	14.4678						10.0861	9.88626						3.64417	20.1583
	72.3357	197.525						11.4017	23.5595						60.4385	146.466							3.30356	12.5985						8.84644	8.09398						2.718	19.793
	78.7797	210.681						10.9389	22.6882						60.1657	144.891							2.92738	15.4441						9.56288	15.31						3.76066	21.0408
	76.6126	204.902						10.5869	27.4039						59.1794	145.307							3.21649	14.5294						8.89169	12.339						2.83988	22.8261
	87.476	201.014						13.2824	32.016						54.8749	136.68							2.45294	12.6783						6.28257	11.9482						1.92081	20.7233
	84.8742	200.002						16.644	33.841						50.3838	135.651							3.79509	14.841						4.77057	16.2584						3.58072	26.0441
	75.917	203.102						22.638	39.3452						45.6644	142.787							2.7594	16.2456						4.63004	15.4974						3.93709	23.0191
	69.7069	185.455						27.522	49.9739						49.28	143.448							2.14996	16.5557						3.3909	19.1252						3.74695	21.7718
	66.1235	201.474						34.8624	59.358						49.7951	139.472							3	17.0886						3.81349	19.6371						4.01961	21.8874
	68.2227	195.498						49.4894	76.8498						42.6067	131.053							3.7565	18.9442						3.73957	23.6786						4.17622	24.2279
	67.7434	199.571						60.3239	92.8607						41.9353	129.349							4.19954	18.7112						3.50515	21.0781						4.1789	25.9831
	66.7616	194.854						65.583	109.211						42.3399	128.214							3.34747	19.3655						3.72502	24.5648						3.48843	18.8555
	65.8896	189.693						61.7248	123.191						35.5987	128.714							3.4364	18.3223						3.15119	19.9551						3.70895	22.1375
	62.7688	197.987						72.9722	131.01						28.7406	123.725							3.07143	21.0066						2.74848	17.606						6.02548	21.4938
	63.6915	202.869						79.6486	118.961						29.1238	122.247							3.0495	20.8106						2.55371	17.6611						5.75098	20.5462
	63.8119	209.088						77.2016	123.439						29.8413	115.243							4.07178	20.598						3.36079	19.012						5.74814	21.3741
	64.4973	219.089						83.7101	123.195						35.945	112.005							3.94812	18.8994						3.87715	18.948						5.41876	22.8921
	64.1946	207.756						83.4276	122.746						28.9353	110.258							2.72946	20.2276						3.50859	19.3298						5.60028	26.9048
	61.8249	202.365						87.8052	111.838						32.3393	122.654							2.64939	22.83						3.88454	19.3036						4.75666	25.7588
	62.356	207.998						75.5438	114.742						32.2134	126.688							2.08421	22.8648						2.64607	17.1211						7.16146	22.1347
	63.3623	202.396						79.985	98.9866						36.4713	126.055							2.62612	23.7325						3.18963	19.2279						6.66124	22.3184
	63.8207	193.93						76.3383	108.066						39.3043	128.772							3.48643	19.6167						4.43352	19.2732						5.4046	25.4504
	62.8589	193.443						71.0461	91.7992						43.6449	130.34							3.64035	23.7274						5.91795	17.2743						6.69753	19.2984
	68.6989	213.869						69.796	80.206						43.9707	137.138							4.42474	26.2019						8.21452	16.9434						5.88607	19.9427
	66.9314	211.563						58.684	72.2809						51.5095	143.761							3.48576	27.0095						9.06891	17.0038						6.23212	21.3209
	73.3188	205.975						52.1112	56.2495						58.4357	151.516							4.17999	21.5895						11.9184	14.8235						7.87612	18.2054
	77.342	205.879						43.7055	47.3074						65.7255	152.182							2.31758	25.7465						11.7396	15.6654						6.77119	20.2517
	74.2728	192.456						31.3126	36.7526						62.6174	153.906							2.42675	23.9808						11.6964	16.0678						8.09095	18.0885
	71.5369	203.537						25.4997	34.7787						65.5037	144.746							1.23639	27.1319						12.2651	14.3186						7.99492	18.2098
	67.3535	204.128						20.8784	33.0867						68.2409	144.799							2.15529	27.982						13.6821	17.4464						8.1122	19.9977
	68.4991	211.637						17.4184	27.2735						76.6942	147.414							1.99973	26.0004						13.0636	14.1435						8.65855	17.2773
	74.9151	198.519						14.8765	24.72						72.0119	144.482							2.29983	25.1331						12.8305	12.9325						7.81966	20.5392
	74.1873	212.317						16.4444	24.8076						69.894	143.741							3.70373	24.6482						14.0644	13.2321						9.03448	15.8659
	70.3194	211.124						11.4391	25.0208						67.342	159.96							3.53189	26.6292						15.316	13.688						6.43805	16.7381
	77.5525	206.13						11.9074	25.5745						77.0322	150.424							2.94884	27.4208						14.7866	14.0167						6.85453	17.6941
	73.086	208.685						12.4397	27.4681						72.3382	140.565							2.55817	25.3792						13.2771	15.2354						7.5945	18.4789
	71.2325	199.357						17.1641	32.8977						71.2037	151.249							3.53877	24.2393						15.503	13.904						8.31358	17.3318
	74.4115	198.318						19.794	40.3991						65.5155	144.81							4.79274	24.5443						14.2976	15.6871						9.50324	20.6786
	75.3023	203.875						29.8767	50.2375						63.1495	144.589							4.44392	22.1232						16.6337	13.9028						8.27318	22.0406
	68.2344	203.231						38.4907	61.7034						59.1994	132.431							4.30276	20.8457						17.0989	12.378						5.74324	22.0686
	76.1956	194.332						51.2527	70.7375						56.6594	128.018							6.06694	21.6241						21.5433	11.2038						6.81809	22.8206
	76.6011	203.613						59.0518	81.8557						54.1013	131.082							5.83388	22.7856						17.4006	13.9863						6.75972	22.8097
	80.165	208.027						67.7852	95.6363						47.8671	123.698							5.48828	22.7873						22.5386	9.79017						6.83791	19.9572
	69.4249	210.29						77.9624	102.061						38.9279	118							5.97472	24.7076						20.0478	9.7675						5.19484	19.4133
	67.3555	207.445						74.1229	114.612						41.3171	107.584							5.26982	21.5027						19.2993	9.89246						4.24208	18.3365
	69.1198	205.578						75.5159	125.352						35.2457	107.984							6.02959	23.6167						19.2932	7.57208						5.06179	19.455
	66.2973	217.096						76.8379	131.115						29.3208	107.39							6.93942	22.0283						26.7117	7.11078						4.75871	21.6783
	72.3243	207.911						85.1682	143.213						29.6619	107.661							5.37285	18.6161						21.1327	7.64021						4.07316	19.8663
	71.771	206.972						80.6282	148.646						30.4926	116.486							5.29198	19.2053						21.734	7.02384						3.20902	18.4709
	66.8288	201.356						75.9739	151.661						33.8988	109.224							5.37484	19.4554						17.3912	8.13693						4.39047	20.5249
	67.7936	202.638						74.8718	156.25						34.0034	111.562							4.08432	20.2545						16.1617	8.87391						3.19837	20.4998
	63.4712	198.348						75.3819	154.691						41.3	115.519							3.71956	22.0847						16.7665	10.455						3.79623	23.9689
	62.5493	192.147						72.2266	149.851						42.7314	114.738							3.82457	22.5367						12.5278	10.626						3.44774	19.1074
	75.0849	192.139						62.8246	140.266						35.1643	135.309							4.29007	22.5165						12.8116	12.7412						4.46734	21.1363
	70.9578	199.35						57.9696	138.271						45.9666	127.414							3.70688	22.1777						10.1313	11.0838						5.3095	23.3291
	72.564	187.057						55.2069	132.25						49.9411	126.318							4.36465	24.3724						4.55614	12.2312						4.23187	20.4412
	74.0731	188.373						52.8621	133.35						60.1162	135.959							4.34672	24.8485						4.30218	15.7954						3.30178	25.2802
	75.2288	198.649						54.8219	133.171						63.5512	120.139							3.42441	26.0148						5.36513	15.2605						3.85255	19.1268
	79.357	194.551						56.463	134.583						67.5297	132.01							3.69051	26.3195						4.29513	17.5363						4.87399	23.089
	75.9564	184.998						54.7371	130.67						66.1792	141.524							2.54628	27.5196						3.4346	18.4634						3.69275	19.941
	74.669	190.967						56.2772	133.558						70.1535	131.481							3.32475	22.202						5.0409	17.4961						2.78821	22.3315
	80.3364	197.305						56.7216	141.415						60.1468	137.719							2.68299	25.6075						5.53578	18.3323						2.99532	19.5676
	85.4955	187.558						58.7924	152.589						66.2652	139.522							4.08113	25.9676						4.755	19.5097						2.95964	21.1748
	76.5167	185.974						68.5159	145.235						66.1711	141.252							4.59613	23.6515						4.19301	19.6847						3.80605	21.6127
	70.9474	188.097						69.3894	138.222						70.9932	149.752							3.91832	29.0562						3.38628	19.783						5.06596	22.5209
	71.2502	200.485						77.7843	139.804						67.92	142.022							3.9123	22.9898						3.22533	18.3628						6.26117	18.9974
	74.3767	196.552						75.9533	132.4						74.6187	154.883							3.00952	24.6848						3.08953	18.7229						5.34918	26.0886
	74.5402	198.145						74.0538	140.217						69.7692	154.011							3.00195	26.9748						3.11446	20.2472						4.64178	25.2176
	84.4872	193.348						75.0421	139.246						70.6332	149.414							2.38132	24.5809						3.78093	19.4797						3.7342	21.923
	80.2188	189.304						76.1015	144.628						70.2427	147.229							3.64164	19.4439						5.63785	17.32						3.09331	22.8614
	86.8677	182.401						73.4604	138.776						60.2276	144.785							3.40293	22.8974						4.66961	16.793						3.00722	23.3866
	78.8623	189.796						72.9903	141.433						67.5252	139.02							3.52304	20.5411						4.63976	13.6147						3.89323	24.7385
	87.5305	183.058						71.7319	130.705						57.4492	135.209							3.41908	20.9038						4.52043	13.0719						3.56237	23.4493
	79.768	201.946						76.2143	130.422						52.1355	118.223							3.07973	22.2681						5.18042	13.9976						3.33	20.5316
	84.905	209.679						72.6266	130.867						44.5658	110.614							2.76693	24.8462						5.49559	14.0501						3.94465	21.8521
	87.8761	210.69						71.7257	130.382						47.9315	101.634							2.72661	27.2278						6.87065	12.6394						2.80493	19.2764
	87.8856	205.822						75.5757	128.537						41.4117	92.5831							3.2737	28.1271						9.6802	10.4088						3.12973	19.7742
	85.9156	218.312						75.9399	124.343														3.31527	25.5872						9.77797	10.6435						1.74521	19.0004
	78.6573	217.427						69.5513	117.952														4.98972	27.0416						12.4013	12.4189						2.22856	20.5992
	82.6776	220.808						67.6248	115.805														3.78403	30.2157						16.3199	11.0086						2	19.6963
	89.0846	203.92						73.5334	117.912														3.95818	26.4203													2.57122	19.9867
	91.0613	214.928						69.1866	118.101														2.92555	22.6402													3.32527	20.4771
	86.8172	204.723						65.0758	106.962														2.73069	23.7062													2.80733	20.8822
	80.7304	202.975						65.5729	109.916														3.28554	22.8252													3.40976	20.5626
	77.6656	203.083						67.3646	112.615														3.89785	21.6795													3.00194	19.5851
	76.2488	190.859						67.1664	110.311														4.38734	21.9435													3.40985	15.7648
	73.5331	184.521						67.6375	109.637														3.7016	19.7175													2.84278	19.0759
	74.147	167.325						69.5315	114.264														4.01258	26.0917													2.99864	21.9597
	65.9496	141.751						73.4366	124.858														2.90048	21.5711													3.09018	20.1932
	70.1761	124.851						77.4175	120.008														4.274	28.7575													5.00599	20.7146
	50.952	97.5438						78.8284	115.098														3.97862	23.1274													3.40231	25.1224
	43.9905	82.4656						74.3541	115.333														3.60853	20.9165													3.78881	17.5306
	26.2618	66.3682						67.2522	121.56														2.73893	19.1743													3.32442	21.6551
	17.7141	58.3187						71.5553	116.916														3.86845	21.1736													4.59713	23.2964
	10.0435	42.7064						72.5249	112.197														4.31215	22.404													4.69578	23.8898
	11.0269	35.1847						71.4675	125.349														4.68991	26.3029													4.26207	22.4021
	7.14489	36.2772						72.7238	128.668														3.41656	24.4311													5.24884	21.9381
	4.63927	30.2744						69.6342	123.264														3.07607	22.4165													3.36699	20.7256
	3.73317	32.1167						69.9923	114.229														3.3437	23.6467													3.55915	17.5533
	4.39055	37.9307						67.5239	113.878														5.06459	24.777													4.42594	20.9014
	5.01531	40.1652						71.606	116.208														5.51538	25.0454													3.98783	21.8311
	5.50467	45.5284						65.1037	110.997														5.31452	23.5308													3.39377	21.1374
	4.2207	34.8191						66.0456	112.713														6.88075	27.8443													3.98888	20.6128
	3.51611	39.528						73.1009	105.04														5.94976	24.8475													3.23272	20.498
	2.96382	35.7289						70.463	117.235														9.39009	18.897													4.63858	21.4354
	2.8626	38.4138						67.9239	106.161														10.522	14.2656													5.44879	16.9414
	3.154	39.2727						72.9876	107.549														12.7271	16.2837													4.02839	18.6583
	3.58105	41.0345						69.6053	102.62														19.686	13.6414
	3.22368	45.54						67.61	96.6728														22.9135	15.1341
	2.8209	50.8995						66.5155	102.11														25.9702	10.9096
	2.9675	46.6114						65.5473	107.512														31.1407	11.899
	4.65648	44.3239						65.4631	106.185														38.3417	15.9087
	3.24704	50.974						67.9555	107.35														38.8943	17.1036
	2.11155	49.1307						69.7622	102.712														45.8778	20.0131
	2.94179	39.6724						68.6927	105.237														48.8271	28.5698
	3.85347	39.5621						66.744	106.449														56.4147	31.968
	3.25306	32.3487						61.9189	109.785														59.0957	37.0906
	3.34567	28.8933						65.2107	110.528														62.0367	45.1449
	3.19441	24.4054						69.1287	120.646														60.1307	52.8286
	3.03615	20.0011						66.7838	124.083														68.3597	57.7715
	4.67642	24.7263						62.1053	118.992														71.3508	60.1372
	4.62559	29.4391						57.0889	116.727														72.8263	64.7348
	4.6349	29.3375						57.629	112.18														75.8355	61.9077
	5.78285	26.5688						55.6113	108.778														73.8089	57.4381
	3.91668	27.0811						54.0846	115.182														75.0412	55.312
	4.17881	26.0298						46.6665	115.779														78.0529	42.9496
	5.46073	26.0914						47.0921	115.216														79.4585	41.0642
	5.18323	24.7992						47.0399	104.547														76.3018	31.5792
	5.07645	26.4652						49.2382	94.5541
	5.58278	30.2292						47.2689	99.3826
	7.38337	34.3826						40.771	98.075
	9.60188	35.0342						36.6331	91.857
	8.33881	33.7226						35.5326	85.4588
	6.40922	31.6798						34.9241	84.2586
	5.74991	32.5026						28.4887	78.5402
	11.4446	33.6972						27.3448	79.6571
	6.88608	38.3946						28.5396	79.7768
	7.80479	37.1555						30.3095	78.7416
	11.9412	32.6881						27.1567	77.9443
	9.82242	33.6685						24.9012	74.4684
	9.17257	34.654						22.9446	75.6475
	9.21063	37.5189						22.1747	59.239
	10.1583	46.7898						18.5788	55.1067
	12.7937	51.1714						16.5374	48.6341
	12.9267	43.9728						13.3419	38.4956
	10.6774	42.1351						13.9766	39.9683
	7.76598	42.4563						10.5202	37.8117
	8.02593	43.9989						9.42507	36.132
	10.783	38.9129						11.4784	42.2749
	10.5792	41.9231						10.4789	37.4831
	11.3501	43.6193						9.77104	39.4533
	10.1276	39.1067						8.52302	34.0117
	10.1608	37.3376						9.3262	29.3762
	9.38282	35.7462						6.8311	24.7148
	7.80871	30.0088						5.42681	24.1049
	6.22062	30.8741						7.00261	24.9799
	6.94434	22.8261						5.99201	26.3363
	5.51945	22.9762						5.75658	27.9332
	6.61321	27.9014						6.8893	22.5473
	6.7367	27.5078						5.6253	19.4884
	6.43929	28.2651						5.1728	21.538
	6.31702	25.2734						5.71477	23.9974
	6.04582	28.5515						5.80683	24.9087
	5.93982	25.4818						5.06099	22.3348
	4.92188	26.5309						5.452	20.9895
	4.40977	24.3202						8.15074	18.2593
	6.76833	33.0978						9	21.0109
	7.14123	21.5083						9.40437	20.6159
	2.70599	24.0581						10.9247	22.2818
	3.26921	20.752						5.8304	22.15
	2.80438	21.8938						7.30384	22.9237
	3.09997	18.7316						6.35192	26.5336
	3.2025	20.493						6.12933	28.6532
								7.14485	27.9894
								8.05549	26.7051
								9.52208	29.2948
								8.3674	30.0616
	AR_NCR1_exp2-PV_010625_GFP_O14_Image6.tif	AR_NCR1_exp2-PV_010625_mRuby_O14_Image6.tif						AR_NCR1_exp2-PV_010625_GFP_O13_Image7.tif	AR_NCR1_exp2-PV_010625_mRuby_O13_Image7.tif						AR_NCR1_exp2-PV_010625_GFP_O6_Image5.tif	AR_NCR1_exp2-PV_010625_mRuby_O6_Image5.tif							AR_NCR1_exp2-ncr1_010325_GFP_O3_Image9.tif	AR_NCR1_exp2-ncr1_010325_mRuby_O3_Image9.tif						AR_NCR1_exp2-ncr1_010325_GFP_O8_Image1.tif	AR_NCR1_exp2-ncr1_010325_mRuby_O8_Image1.tif						AR_NCR1_exp2-ncr1_010325_GFP_O7_Image4.tif	AR_NCR1_exp2-ncr1_010325_mRuby_O7_Image4.tif
	6	6						7	7						5	5							9	9						1	1						4	4
	GFP	mRuby						GFP	mRuby						GFP	mRuby							GFP	mRuby						GFP	mRuby						GFP	mRuby
	3.11602	25.234						10.5714	22.6395						56.1344	154.142							89.0233	28.0651						17.4448	9.79963						4.52875	17.2356
	3.85368	26.104						8.90366	24.6272						48.7024	160.606							100.067	23.3259						16.1048	9.61419						4.92288	18.4805
	4.45566	25.6246						8.22902	20.647						56.4178	162.921							78.8004	25.5242						18.4333	9.62736						5.83384	16.3451
	2.19862	25.0074						7.39178	25.5154						61.3232	170.046							85.7757	17.4068						17.7717	9.46159						4.09669	18.477
	2.84808	27.0799						7.40526	29.7238						65.6483	155.485							85.3526	16.4431						20.304	9.28801						3.00679	19.328
	2.93266	22.557						9.20782	28.215						64.3819	155.753							82.496	14.5084						18.6702	10.4593						3.66797	18.5204
	3.70528	21.9419						12.1176	27.2701						57.2933	153.824							84.2825	13.4473						14.1334	9.75542						3.90134	20.6374
	3.42745	28.5173						21.9082	31.2492						59.8527	152.323							88.3648	13.9194						20.5478	10.9634						3.36941	21.0173
	4.49592	33.7324						30.8522	36.7796						52.2227	150.01							87.3724	12.9258						17.0542	9.76024						3.50592	24.9229
	4.33043	34.4885						38.8319	40.35						53.6082	135.94							92.5238	10.6284						20.9986	12.6794						3.21876	23.3198
	3.38977	38.8548						52.4496	51.9046						49.868	127.977							94.8552	10.5477						21.4129	12.7659						3.97602	22.448
	4.08699	45.3204						62.5805	62.0389						42.4363	123.299							93.7282	10.1878						19.9812	13.511						3.07391	18.6578
	6.00953	60.7511						69.7002	71.6978						40.7837	108.206							87.4895	11.1036						16.2974	10.2492						4.96891	18.7503
	5.45308	63.6453						78.9466	75.4859						41.2747	98.462							83.952	9.10204						16.3115	10.7086						4.00517	19.7758
	5.17854	71.3338						84.122	80.336						34.5365	92.3137							86.963	9.83749						15.5251	9.51716						3.74946	20.347
	4.73404	81.0215						86.5709	76.351						34.4343	88.9004							86.028	8.40872						15.9536	8.86887						6.34079	21.6133
	5.50158	79.6402						90.0867	82.1943						33.71	86.6801							79.0948	8.75959						14.6175	10.0071						3.97665	21.5327
	5.07493	89.306						85.8383	81.145						34.3061	93.1775							76.8953	8.4554						15	7.07583						3.78097	20.9013
	4.82314	87.7113						86.2042	86.2561						43.4498	85.4727							73.2785	8.75881						14.7849	5.08492						3.23867	19.9573
	5.38935	90.2664						74.4292	89.4084						42.5787	83.228							68.2947	6.85789						17.4739	4.92499						3.15054	20.7157
	3.48982	97.5808						79.9133	87.383						41.9289	89.4926							72.7643	7.8271						18.2694	6.28673						4.83361	19.1821
	2.91866	98.5373						74.0316	88.7296						40.8977	92.6649							68.6419	7.91531						16.9936	6.17947						5.86949	21.5122
	3.88874	87.5559						78.9511	89.0827						47.7401	109.172							66.6378	8.63711						14.0326	6.44538						5.59215	17.0822
	3.7371	86.6177						83.4799	88.1154						57.1966	126.347							72.159	6.08061						12.1516	9.41174						8.2816	17.1669
	4.92979	79.8175						78.6021	93.82						54.9088	138.031							71.0177	6.55709						12.1628	9.02801						9.57649	18.4459
	3.45078	80.8733						74.5075	92.3105						58.9612	143.07							72.2576	6.91436						9.61897	11.8559						12.1832	16.1475
	2.32472	66.8442						80.2578	94.5532						69.3861	143.659							65.6985	6.738						7.94401	13.4909						13.351	13.013
	3.53042	53.1636						77.9699	99.4573						63.581	156.081							66.7512	9.57954						9.15706	12.543						16.8294	10.8933
	4.76227	47.5732						84.2087	94.4846						59.4329	156.794							59.2084	8.08735						7.81608	16.2359						18.0958	10.4742
	5.65847	60.5615						83.1473	96.773						69.1466	156.606							52.4846	8.88018						8.58625	18.1825						31.2947	6.08668
	6.74986	69.338						85.3885	100.3						63.8901	158.385							47.9922	9.70035						9.24574	13.9426						35.3695	5.29803
	6.06314	82.283						79.7193	100.165						63.7651	170.938							42.2805	12.7497						11.3773	15.9503						30.6826	5.032
	6.60747	96.9986						75.3604	101.952						60.6597	162.759							29.3244	16.2565						11.7582	15.2338						33.1769	3.99795
	9.17355	117.695						75.2332	101.539						62.8718	157.47							25.6259	18.4396						14.9063	15.8081						36.6426	2.84817
	11.1831	135.047						74.6307	103.327						56.5009	153.87							21.2328	20.3421						13.3455	16.1823						38.2753	1.91446
	11.8104	140.477						81.9654	101.865						45.2196	149.407							16.2206	23.0848						13.9024	16.2612						42.9315	1.86395
	20.4319	147.407						80.5738	107.423						42.0832	145.099							11.9986	23.4777						16.8325	12.5731						42.3465	1.60729
	26.4196	144.31						77.7077	100.87						39.6724	135.727							12.3489	22.865						16.027	11.8822						38.8534	1.6375
	33.8374	135.542						78.1869	98.2548						42.1474	138.576							9.59381	25.6263						14.6454	14.0251						30.1844	1.57055
	46.3146	134.637						74.4925	101.366						41.6576	132.757							9.92256	22.1755						15.9753	17.3726						37.4009	1.53888
	53.8273	126.599						75.1858	102.259						40.3595	130.917							6.66756	27.5979						12.0865	18.605						36.7673	1.75694
	58.9943	130.849						75.6729	97.8243						35.5703	122.19							5.98466	25.4615						13.1102	17.7132						38.1182	2.58613
	61.031	142.483						73.7556	100.018						33.8362	123.185							5.36277	25.5084						10.5398	18.099						41.6888	1.99638
	66.5373	146.626						69.4358	97.7877						34.4423	114.607							4.77606	25.9473						8.91183	17.9893						41.6279	1.87792
	67.8603	152.14						69.8399	94.63						33.8889	121.641							4.92874	24.4929						8.36104	18.8829						38.3906	2.53315
	69.4605	162.569						74.1262	93.5845						32.8459	123.824							4.68847	24.7664						7.66988	19.1004						40.9733	2.65547
	73.4826	175.816						70.7614	99.5965						39.6557	127.334							4.52583	28.3079						7.3863	21.211						40.1628	3.10857
	73.2609	189.56						66.6599	97.9692						40.674	136.945							5.58176	26.8153						6.97492	19.5724						36.2545	2.35059
	71.594	201.313						68.0568	98.9874						47.9569	132.269							4.96946	27.7785						5.43239	17.8734						30.2274	2.29676
	69.7402	199.644						70.8185	98.6385						59.9667	149.848							3.99415	26.4646						4.56953	18.4074						27.0663	1.69909
	67.1319	209.801						76.5768	88.7083						60.3403	159.449							3.01914	27.457						4.69678	20.6074						31.212	3.08475
	72.6332	222.298						77.8229	91.3133						63.2128	174.109							4.76073	24.1951						4.88169	24.0441						32.245	1.94307
	79.0406	218.278						77.56	94.5149						65.2881	196.793							5.44627	21.7327						5.71688	22.237						32.3707	2.14988
	83.7247	222.824						78.9867	97.3503						63.4798	198.94							2.69445	19.9428						4.71382	21.1635						30.4612	1.88466
	85.2867	223.734						79.511	97.6068						64.7705	214.198							2.4849	22.9412						5.08465	21.2796						31.0169	2.24641
	75.2869	214.673						71.4742	102.617						63.0412	225.866							3.96449	23.0801						4.05034	17.9981						29.4741	2.92087
	72.0361	222.001						73.1416	99.8673						60.6246	207.656							2.71433	20.4621						5.63332	20.5839						29.4903	2.74184
	76.4828	223.83						69.0126	97.9734						63.6762	196.712							2.79183	21.6163						4.47453	23.3491						32.4539	2.61187
	77.9128	218.404						69.0163	94.1473						60.3475	185.628							3.04242	19.7366						4.38586	22.1641						37.0381	0.97765
	71.7468	219.75						68.5804	91.4315						57.6293	207.656							3.37309	20.5297						3.97648	18.085						37.8527	0.989792
	73.1263	230.517						71.1686	91.6127						60.7499	202.92							2.16956	19.6186						5.15294	21.9207						41.6782	1.33947
	78.6287	210.856						68.3325	89.1386						64.069	196.103							2.80433	20.4497						4.96114	23.9991						43.3403	1.84568
	77.7798	225.968						75.4495	92.2221						57.0875	204.469							2.88833	25.0533						4.48368	24.0933						37.3372	2.52261
	78.1058	222.571						71.5948	86.367						60.5886	203.811							2.593	22.9248						4.65485	24.3452						39.546	1.49652
	78.3427	219.408						71.4804	90.4172						65.808	202.454							2.46241	24.8203						5.34824	21.8582						41.4964	1.51455
	76.954	213.666						70.8787	92.727						61.9758	199.227							3.4667	30.0032						4.3142	20.916						33.4348	1.75307
	73.0719	204.162						80.3427	96.6942						56.0879	203.663							2.57611	32.4608						8.29867	20.5827						31.2624	1.41446
	69.6009	201.961						73.4858	93.4014						51.1983	197.156							2.54939	37.1604						7.19049	23.5018						31.304	1.42256
	69.1232	204.505						67.2492	91.6914						51.7403	197.742							3.84825	43.3779						6.46128	24.8902						32.0321	1.79488
	68.8942	206.918						70.8058	91.0468						49.8153	187.251							3	47.1185						7.87601	21.9071						35.4387	1.25949
	74.3455	213.097						71.6433	98.9105						59.4062	177.959							3.21608	56.1714						8.95727	19.6176						32.501	1.47318
	72.7915	222.331						71.1391	105.655						59.5613	192.683							3.18956	54.0928						10.407	18.8969						37.659	1.77678
	73.2771	210.361						67.8394	103.325						64.4656	191.163							2.537	48.6009						11.1039	16.4966						43.3414	1.88495
	73.1619	217.529						70.619	97.3646						62.4473	199.728							2.71618	52.4104						15.3987	14.6429						43.1384	1.91461
	68.1249	219.409						68.765	98.9883						63.254	200.606							2.58018	51.4993						15.006	11.0869						50.6447	1.7775
	68.5394	213.28						66.2168	100.795						62.0144	202.379							2.52586	50.7447						18.3563	7.16361						43.6375	1.27408
	74.8868	219.841						69.4066	107.99						64.4966	205.586							2.59582	48.8968						17.0193	6.8708						42.6187	1
	73.8074	226.225						76.927	109.893						64.0244	211.116							2.54517	45.9569						16.8466	6.62204						40.5062	1.46265
	78.7161	212.391						65.5883	103.341						57.7275	199.613							2.67677	41.8956						17.842	7.34828						39.7957	0.910114
	79.7865	212.336						65.7462	101.415						58.9154	208.425							2.73987	33.1235						16.0516	7.61443						39.2241	1.03536
	83.7074	217.479						66.2997	101.405						69.3346	213.359							2.48683	22.7245						17.5732	8.65829						43.8389	0.9761
	86.477	205.929						71.3432	109.064						61.0905	203.258							2.80585	19.9532						18.2593	8.21443						45.3569	1.12416
	85.0782	230.697						65.7055	106.022						60.7004	209.099							2.78617	20.6777						15.6469	11.0333						46.0653	1.77028
	86.616	229.899						70.7665	113.133						61.8013	200.739							3.42577	19.629						16.5911	8.64024						43.4046	1.92675
	98.6192	233.116						77.0703	113.157						58.3336	200.128							3.08304	17.9192						18.8176	11.3754						36.6483	1.57263
	108.163	243.547						77.0995	106.754						60.3683	181.51							2.99631	18.514						23.2876	13.8158						29.9865	2.03069
	107.757	242.525						79.2077	114.208						61.4206	186.845							2.7341	18.3287						19.5847	12.0896						31.1868	2.16719
	108.905	244.004						79.4551	113.073						62.0185	171.259							2.37225	16.2917						18.1055	11.2847						36.7688	2.50071
	106.088	238.061						76.3812	118.552						62.4061	169.271							2.64096	16.2431						19.6156	12.5822						24.12	2.92755
	101.902	223.352						79.8601	120.749						63.5461	154.447							2.83173	17.937						20.0887	10.2049						27.8489	3.50775
	106.08	204.6						76.4524	114.348						65.7677	158.49							3.11708	19.3131						19.4696	11.2756						26.5086	4.098
	101.299	186.882						74.8005	118.178						63.5578	152.233							3.34644	17.5855						21.9764	13.8316						22.1843	6.61321
	88.8977	181.577						70.4193	114.895						60.5247	167.399							4.39039	17.9698						21.6872	13.097						19.1515	8.79853
	68.0175	184.771						70.7891	117.036						61.5271	155.345							3.01854	17.5012						21.0919	12.1042						12.5744	10.9969
	51.4418	173.964						72.3736	105.651						59.1849	158.908							4.23257	15.6911						24.0454	11.3268						11.964	14.6965
	48.3032	172.79						68.2647	108.605						60.1973	152.996							3.00325	16.1981						24.1777	10.8333						8.18638	17.0135
	52.086	179.287						60.2244	90.9742						61.018	148.275							2.66521	15.6364						22.0193	5.99954						7.68068	19.467
	48.7202	180.838						57.2841	76.6829						60.5014	145.884							2.81703	20.3153						22.9725	6.69596						6.32206	16.7931
	50.3519	179.993						49.67	61.2841						64.4399	137.955							2.96973	16.5243						23.1211	5.32803						7.95531	13.7652
	50.6585	188.038						45.3622	49.4294						60.3253	139.834							3.6379	16.3009						22.2103	6.74728						8.37588	15.117
	53.1141	203.024						30.754	35.8906						55.5341	135.168							3.24578	14.1974						17.5585	4.0423						7.07749	18.7312
	52.9759	201.171						23.3687	29.7343						58.2249	136.78							3.27821	15.3246						12.7428	5.99097						4.89345	16.7282
	64.0892	193.238						25.317	27.079						54.2053	125.421							2.21435	17.6662						13.197	6.98678						4.88357	18.8085
	69.9635	189.448						24.1696	21.7681						52.9546	131.605							3.44474	17.5872						12.0074	8.73016						4.67822	16.9929
	77.0724	192.998						24.67	18.751						45.3644	118.795							3.20843	15.9921						11.061	9.65218						4.43568	16.2712
	83.8426	202.049						27.42	18.9243						39.2386	112.213							3.07993	16.0429						12.2183	8.336						5.71794	16.7176
	77.1235	221.779						29.5516	18.4979						33.8291	111.431							2.32488	16.7464						9.97132	8.77442						4.74345	14.8913
	78.1601	222.388						27.6043	19.834						35.1441	112.433							2.87384	17.8537						9.63137	11.8988						4.3275	16.6971
	84.1818	217.502						28.1362	20.5009						37.874	106.51							2.73477	14.1441						7.94434	13.9422						4.68872	16.189
	74.9026	220.67						31.293	18.9563						34.1453	96.9578							3.94334	14.8549						7.21909	13.2203						5.72489	16.0804
	72.778	215.031						31.7899	21.9697						33.064	88.17							3.57613	14.5219						9.45344	12.995						3.43516	17.7368
	78.5449	221.758						31.3603	26.2334						32.0767	81.5367							4.02289	15.4338						8.15704	15.4622						4.32008	21.1015
	81.8155	221.751						32.7116	26.494						31.7756	87.2628							2.63551	12.3381						7.31282	16.2214						3.72857	19.7489
	82.9435	217.994						33.4921	30.4343						30.9793	85.3397							2.77064	16.3844						7.65194	15.3478						3.90598	22.7352
	79.7858	213.106						38.1819	30.2135						34.7154	85.661							2.70713	14.2208						9.25129	19.0512						3.09911	21.7412
	83.499	214.516						42.7747	33.6194						35.2752	90.9691							3.29699	16.0178						7.66142	17.5561						3.49383	21.3002
	82.3746	200.425						45.2931	38.7896						40.8223	89.3801							2.9513	13.7861						7.72516	16.7321						3.9632	17.5397
	84.0553	193.486						48.9568	47.1312						43.6082	97.3337							3.49119	13.6997						8.44464	20.3136						1.95944	18.112
	83.0042	193.208						50.7037	45.0332						48.7883	101.247							2.87214	13.681						9.31225	19.4094						2.61976	22.9214
	76.1809	203.631						57.4783	44.1645						54.4979	115.404							3.74673	11.0665						8.47353	17.415						2.62904	24.1569
	77.2031	198.064						53.0207	42.3972						53.8299	116.583							4.5868	11.7501						11.5224	17.9866						2.88735	22.6782
	83.8996	193.679						58.3931	41.1034						54.1208	115.694							3.35482	13.2291						15.4782	20.9427						2.81863	28.1496
	82.6141	190.559						59.1004	41.9283						55.0174	115.696							3.11568	16.5784						15.7283	18.8272						3.12251	28.4563
	81.1098	208.847						54.5833	39.4457						54.4073	121.59							3.91594	14.042						14.5734	15.5445						3.16666	27.4744
	82.1699	215.626						51.9326	38.7286						60.2609	131.594							2.68565	11.9627						17.4575	15.2956						2.88307	29.7756
	82.0852	212.176						51.4991	41.8217						65.2122	131.803							2.92585	15.3833						20.2384	11.3768						2.49228	32.541
	90.202	227.856						48.9629	33.3803						65.6284	142.997							2.92153	13.6944						22.7032	13.0744						3.04652	33.392
	85.5932	213.864						49.0571	34.7713						55.0166	130.149							3.35159	16.3639						22.3582	12.6182						1.95582	36.7238
	80.4479	214.142						45.3209	29.5183						55.6934	133.898							3.0207	14.1686						21.28	12.811						2.33256	39.8699
	77.2897	210.591						42.8897	28.8778						59.6903	133.024							3.37377	10.2568						21.9734	13.7127						3.68064	34.6582
	79.5433	211.044						46.8365	29.964						61.9439	133.311							5.49006	13.8807						21.9401	14.7815						2.85395	35.3902
	79.2729	208.569						42.9382	29.8461						63.4553	137.374							3.41351	12.4324						25.0231	14.0878						2.99745	33.3722
	81.5494	208.595						41.1333	29.0229						59.6948	147.651							2.28026	12.446						27.7712	13.4258						2.66319	33.9659
	79.2225	202.734						41.9012	26.0116						63.3466	132.752							3.6169	13.5812						21.7649	12.0076						3.45134	39.5433
	75.0966	207.643						38.2368	25.8058						50.4036	137.967							3.34531	11.7014						20.5386	10.6266						2.45146	37.2109
	72.6502	196.76						32.66	25.745						56.6875	137.677							4.28262	15.7988						25.5712	8.23978						2.65306	30.6096
	79.0681	194.648						31.7222	19.637						55.9864	126.902							3.42116	15.5671						21.1995	8.37279						4	26.7685
	76.072	206.075						25.1283	21.2478						65.3402	142.197							3.72321	13.1485						19.2736	8.32657						3.66737	25.2315
	77.7691	207.447						20.3543	19.4437						60.5171	130.751							5.08657	17.1918						17.8431	8.07961						4.39642	27.4999
	77.6043	204.306						15.2443	24.0717						59.2945	133.783							2.68449	17.9286						17.743	8.52335						2.82004	20.4013
	72.9627	206.675						13.6892	29.2077						63.3357	137.07							2.51352	17.301						17.1341	8.73038						1.81226	23.9727
	73.5454	206.408						12.0514	29.1323						62.3114	142.327							2.49636	15.6684						11.3901	6.96879						3.43199	21.6222
	76.1179	195.144						10.3942	29.152						61.1435	140.099							2.97929	16.2113						9.86057	8.7504						2.63839	18.6224
	73.9244	195.409						10.9252	26.0691						62.4047	136.202							3.06077	14.4678						10.0861	9.88626						3.64417	20.1583
	72.3357	197.525						11.4017	23.5595						60.4385	146.466							3.30356	12.5985						8.84644	8.09398						2.718	19.793
	78.7797	210.681						10.9389	22.6882						60.1657	144.891							2.92738	15.4441						9.56288	15.31						3.76066	21.0408
	76.6126	204.902						10.5869	27.4039						59.1794	145.307							3.21649	14.5294						8.89169	12.339						2.83988	22.8261
	87.476	201.014						13.2824	32.016						54.8749	136.68							2.45294	12.6783						6.28257	11.9482						1.92081	20.7233
	84.8742	200.002						16.644	33.841						50.3838	135.651							3.79509	14.841						4.77057	16.2584						3.58072	26.0441
	75.917	203.102						22.638	39.3452						45.6644	142.787							2.7594	16.2456						4.63004	15.4974						3.93709	23.0191
	69.7069	185.455						27.522	49.9739						49.28	143.448							2.14996	16.5557						3.3909	19.1252						3.74695	21.7718
	66.1235	201.474						34.8624	59.358						49.7951	139.472							3	17.0886						3.81349	19.6371						4.01961	21.8874
	68.2227	195.498						49.4894	76.8498						42.6067	131.053							3.7565	18.9442						3.73957	23.6786						4.17622	24.2279
	67.7434	199.571						60.3239	92.8607						41.9353	129.349							4.19954	18.7112						3.50515	21.0781						4.1789	25.9831
	66.7616	194.854						65.583	109.211						42.3399	128.214							3.34747	19.3655						3.72502	24.5648						3.48843	18.8555
	65.8896	189.693						61.7248	123.191						35.5987	128.714							3.4364	18.3223						3.15119	19.9551						3.70895	22.1375
	62.7688	197.987						72.9722	131.01						28.7406	123.725							3.07143	21.0066						2.74848	17.606						6.02548	21.4938
	63.6915	202.869						79.6486	118.961						29.1238	122.247							3.0495	20.8106						2.55371	17.6611						5.75098	20.5462
	63.8119	209.088						77.2016	123.439						29.8413	115.243							4.07178	20.598						3.36079	19.012						5.74814	21.3741
	64.4973	219.089						83.7101	123.195						35.945	112.005							3.94812	18.8994						3.87715	18.948						5.41876	22.8921
	64.1946	207.756						83.4276	122.746						28.9353	110.258							2.72946	20.2276						3.50859	19.3298						5.60028	26.9048
	61.8249	202.365						87.8052	111.838						32.3393	122.654							2.64939	22.83						3.88454	19.3036						4.75666	25.7588
	62.356	207.998						75.5438	114.742						32.2134	126.688							2.08421	22.8648						2.64607	17.1211						7.16146	22.1347
	63.3623	202.396						79.985	98.9866						36.4713	126.055							2.62612	23.7325						3.18963	19.2279						6.66124	22.3184
	63.8207	193.93						76.3383	108.066						39.3043	128.772							3.48643	19.6167						4.43352	19.2732						5.4046	25.4504
	62.8589	193.443						71.0461	91.7992						43.6449	130.34							3.64035	23.7274						5.91795	17.2743						6.69753	19.2984
	68.6989	213.869						69.796	80.206						43.9707	137.138							4.42474	26.2019						8.21452	16.9434						5.88607	19.9427
	66.9314	211.563						58.684	72.2809						51.5095	143.761							3.48576	27.0095						9.06891	17.0038						6.23212	21.3209
	73.3188	205.975						52.1112	56.2495						58.4357	151.516							4.17999	21.5895						11.9184	14.8235						7.87612	18.2054
	77.342	205.879						43.7055	47.3074						65.7255	152.182							2.31758	25.7465						11.7396	15.6654						6.77119	20.2517
	74.2728	192.456						31.3126	36.7526						62.6174	153.906							2.42675	23.9808						11.6964	16.0678						8.09095	18.0885
	71.5369	203.537						25.4997	34.7787						65.5037	144.746							1.23639	27.1319						12.2651	14.3186						7.99492	18.2098
	67.3535	204.128						20.8784	33.0867						68.2409	144.799							2.15529	27.982						13.6821	17.4464						8.1122	19.9977
	68.4991	211.637						17.4184	27.2735						76.6942	147.414							1.99973	26.0004						13.0636	14.1435						8.65855	17.2773
	74.9151	198.519						14.8765	24.72						72.0119	144.482							2.29983	25.1331						12.8305	12.9325						7.81966	20.5392
	74.1873	212.317						16.4444	24.8076						69.894	143.741							3.70373	24.6482						14.0644	13.2321						9.03448	15.8659
	70.3194	211.124						11.4391	25.0208						67.342	159.96							3.53189	26.6292						15.316	13.688						6.43805	16.7381
	77.5525	206.13						11.9074	25.5745						77.0322	150.424							2.94884	27.4208						14.7866	14.0167						6.85453	17.6941
	73.086	208.685						12.4397	27.4681						72.3382	140.565							2.55817	25.3792						13.2771	15.2354						7.5945	18.4789
	71.2325	199.357						17.1641	32.8977						71.2037	151.249							3.53877	24.2393						15.503	13.904						8.31358	17.3318
	74.4115	198.318						19.794	40.3991						65.5155	144.81							4.79274	24.5443						14.2976	15.6871						9.50324	20.6786
	75.3023	203.875						29.8767	50.2375						63.1495	144.589							4.44392	22.1232						16.6337	13.9028						8.27318	22.0406
	68.2344	203.231						38.4907	61.7034						59.1994	132.431							4.30276	20.8457						17.0989	12.378						5.74324	22.0686
	76.1956	194.332						51.2527	70.7375						56.6594	128.018							6.06694	21.6241						21.5433	11.2038						6.81809	22.8206
	76.6011	203.613						59.0518	81.8557						54.1013	131.082							5.83388	22.7856						17.4006	13.9863						6.75972	22.8097
	80.165	208.027						67.7852	95.6363						47.8671	123.698							5.48828	22.7873						22.5386	9.79017						6.83791	19.9572
	69.4249	210.29						77.9624	102.061						38.9279	118							5.97472	24.7076						20.0478	9.7675						5.19484	19.4133
	67.3555	207.445						74.1229	114.612						41.3171	107.584							5.26982	21.5027						19.2993	9.89246						4.24208	18.3365
	69.1198	205.578						75.5159	125.352						35.2457	107.984							6.02959	23.6167						19.2932	7.57208						5.06179	19.455
	66.2973	217.096						76.8379	131.115						29.3208	107.39							6.93942	22.0283						26.7117	7.11078						4.75871	21.6783
	72.3243	207.911						85.1682	143.213						29.6619	107.661							5.37285	18.6161						21.1327	7.64021						4.07316	19.8663
	71.771	206.972						80.6282	148.646						30.4926	116.486							5.29198	19.2053						21.734	7.02384						3.20902	18.4709
	66.8288	201.356						75.9739	151.661						33.8988	109.224							5.37484	19.4554						17.3912	8.13693						4.39047	20.5249
	67.7936	202.638						74.8718	156.25						34.0034	111.562							4.08432	20.2545						16.1617	8.87391						3.19837	20.4998
	63.4712	198.348						75.3819	154.691						41.3	115.519							3.71956	22.0847						16.7665	10.455						3.79623	23.9689
	62.5493	192.147						72.2266	149.851						42.7314	114.738							3.82457	22.5367						12.5278	10.626						3.44774	19.1074
	75.0849	192.139						62.8246	140.266						35.1643	135.309							4.29007	22.5165						12.8116	12.7412						4.46734	21.1363
	70.9578	199.35						57.9696	138.271						45.9666	127.414							3.70688	22.1777						10.1313	11.0838						5.3095	23.3291
	72.564	187.057						55.2069	132.25						49.9411	126.318							4.36465	24.3724						4.55614	12.2312						4.23187	20.4412
	74.0731	188.373						52.8621	133.35						60.1162	135.959							4.34672	24.8485						4.30218	15.7954						3.30178	25.2802
	75.2288	198.649						54.8219	133.171						63.5512	120.139							3.42441	26.0148						5.36513	15.2605						3.85255	19.1268
	79.357	194.551						56.463	134.583						67.5297	132.01							3.69051	26.3195						4.29513	17.5363						4.87399	23.089
	75.9564	184.998						54.7371	130.67						66.1792	141.524							2.54628	27.5196						3.4346	18.4634						3.69275	19.941
	74.669	190.967						56.2772	133.558						70.1535	131.481							3.32475	22.202						5.0409	17.4961						2.78821	22.3315
	80.3364	197.305						56.7216	141.415						60.1468	137.719							2.68299	25.6075						5.53578	18.3323						2.99532	19.5676
	85.4955	187.558						58.7924	152.589						66.2652	139.522							4.08113	25.9676						4.755	19.5097						2.95964	21.1748
	76.5167	185.974						68.5159	145.235						66.1711	141.252							4.59613	23.6515						4.19301	19.6847						3.80605	21.6127
	70.9474	188.097						69.3894	138.222						70.9932	149.752							3.91832	29.0562						3.38628	19.783						5.06596	22.5209
	71.2502	200.485						77.7843	139.804						67.92	142.022							3.9123	22.9898						3.22533	18.3628						6.26117	18.9974
	74.3767	196.552						75.9533	132.4						74.6187	154.883							3.00952	24.6848						3.08953	18.7229						5.34918	26.0886
	74.5402	198.145						74.0538	140.217						69.7692	154.011							3.00195	26.9748						3.11446	20.2472						4.64178	25.2176
	84.4872	193.348						75.0421	139.246						70.6332	149.414							2.38132	24.5809						3.78093	19.4797						3.7342	21.923
	80.2188	189.304						76.1015	144.628						70.2427	147.229							3.64164	19.4439						5.63785	17.32						3.09331	22.8614
	86.8677	182.401						73.4604	138.776						60.2276	144.785							3.40293	22.8974						4.66961	16.793						3.00722	23.3866
	78.8623	189.796						72.9903	141.433						67.5252	139.02							3.52304	20.5411						4.63976	13.6147						3.89323	24.7385
	87.5305	183.058						71.7319	130.705						57.4492	135.209							3.41908	20.9038						4.52043	13.0719						3.56237	23.4493
	79.768	201.946						76.2143	130.422						52.1355	118.223							3.07973	22.2681						5.18042	13.9976						3.33	20.5316
	84.905	209.679						72.6266	130.867						44.5658	110.614							2.76693	24.8462						5.49559	14.0501						3.94465	21.8521
	87.8761	210.69						71.7257	130.382						47.9315	101.634							2.72661	27.2278						6.87065	12.6394						2.80493	19.2764
	87.8856	205.822						75.5757	128.537						41.4117	92.5831							3.2737	28.1271						9.6802	10.4088						3.12973	19.7742
	85.9156	218.312						75.9399	124.343														3.31527	25.5872						9.77797	10.6435						1.74521	19.0004
	78.6573	217.427						69.5513	117.952														4.98972	27.0416						12.4013	12.4189						2.22856	20.5992
	82.6776	220.808						67.6248	115.805														3.78403	30.2157						16.3199	11.0086						2	19.6963
	89.0846	203.92						73.5334	117.912														3.95818	26.4203													2.57122	19.9867
	91.0613	214.928						69.1866	118.101														2.92555	22.6402													3.32527	20.4771
	86.8172	204.723						65.0758	106.962														2.73069	23.7062													2.80733	20.8822
	80.7304	202.975						65.5729	109.916														3.28554	22.8252													3.40976	20.5626
	77.6656	203.083						67.3646	112.615														3.89785	21.6795													3.00194	19.5851
	76.2488	190.859						67.1664	110.311														4.38734	21.9435													3.40985	15.7648
	73.5331	184.521						67.6375	109.637														3.7016	19.7175													2.84278	19.0759
	74.147	167.325						69.5315	114.264														4.01258	26.0917													2.99864	21.9597
	65.9496	141.751						73.4366	124.858														2.90048	21.5711													3.09018	20.1932
	70.1761	124.851						77.4175	120.008														4.274	28.7575													5.00599	20.7146
	50.952	97.5438						78.8284	115.098														3.97862	23.1274													3.40231	25.1224
	43.9905	82.4656						74.3541	115.333														3.60853	20.9165													3.78881	17.5306
	26.2618	66.3682						67.2522	121.56														2.73893	19.1743													3.32442	21.6551
	17.7141	58.3187						71.5553	116.916														3.86845	21.1736													4.59713	23.2964
	10.0435	42.7064						72.5249	112.197														4.31215	22.404													4.69578	23.8898
	11.0269	35.1847						71.4675	125.349														4.68991	26.3029													4.26207	22.4021
	7.14489	36.2772						72.7238	128.668														3.41656	24.4311													5.24884	21.9381
	4.63927	30.2744						69.6342	123.264														3.07607	22.4165													3.36699	20.7256
	3.73317	32.1167						69.9923	114.229														3.3437	23.6467													3.55915	17.5533
	4.39055	37.9307						67.5239	113.878														5.06459	24.777													4.42594	20.9014
	5.01531	40.1652						71.606	116.208														5.51538	25.0454													3.98783	21.8311
	5.50467	45.5284						65.1037	110.997														5.31452	23.5308													3.39377	21.1374
	4.2207	34.8191						66.0456	112.713														6.88075	27.8443													3.98888	20.6128
	3.51611	39.528						73.1009	105.04														5.94976	24.8475													3.23272	20.498
	2.96382	35.7289						70.463	117.235														9.39009	18.897													4.63858	21.4354
	2.8626	38.4138						67.9239	106.161														10.522	14.2656													5.44879	16.9414
	3.154	39.2727						72.9876	107.549														12.7271	16.2837													4.02839	18.6583
	3.58105	41.0345						69.6053	102.62														19.686	13.6414
	3.22368	45.54						67.61	96.6728														22.9135	15.1341
	2.8209	50.8995						66.5155	102.11														25.9702	10.9096
	2.9675	46.6114						65.5473	107.512														31.1407	11.899
	4.65648	44.3239						65.4631	106.185														38.3417	15.9087
	3.24704	50.974						67.9555	107.35														38.8943	17.1036
	2.11155	49.1307						69.7622	102.712														45.8778	20.0131
	2.94179	39.6724						68.6927	105.237														48.8271	28.5698
	3.85347	39.5621						66.744	106.449														56.4147	31.968
	3.25306	32.3487						61.9189	109.785														59.0957	37.0906
	3.34567	28.8933						65.2107	110.528														62.0367	45.1449
	3.19441	24.4054						69.1287	120.646														60.1307	52.8286
	3.03615	20.0011						66.7838	124.083														68.3597	57.7715
	4.67642	24.7263						62.1053	118.992														71.3508	60.1372
	4.62559	29.4391						57.0889	116.727														72.8263	64.7348
	4.6349	29.3375						57.629	112.18														75.8355	61.9077
	5.78285	26.5688						55.6113	108.778														73.8089	57.4381
	3.91668	27.0811						54.0846	115.182														75.0412	55.312
	4.17881	26.0298						46.6665	115.779														78.0529	42.9496
	5.46073	26.0914						47.0921	115.216														79.4585	41.0642
	5.18323	24.7992						47.0399	104.547														76.3018	31.5792
	5.07645	26.4652						49.2382	94.5541
	5.58278	30.2292						47.2689	99.3826
	7.38337	34.3826						40.771	98.075
	9.60188	35.0342						36.6331	91.857
	8.33881	33.7226						35.5326	85.4588
	6.40922	31.6798						34.9241	84.2586
	5.74991	32.5026						28.4887	78.5402
	11.4446	33.6972						27.3448	79.6571
	6.88608	38.3946						28.5396	79.7768
	7.80479	37.1555						30.3095	78.7416
	11.9412	32.6881						27.1567	77.9443
	9.82242	33.6685						24.9012	74.4684
	9.17257	34.654						22.9446	75.6475
	9.21063	37.5189						22.1747	59.239
	10.1583	46.7898						18.5788	55.1067
	12.7937	51.1714						16.5374	48.6341
	12.9267	43.9728						13.3419	38.4956
	10.6774	42.1351						13.9766	39.9683
	7.76598	42.4563						10.5202	37.8117
	8.02593	43.9989						9.42507	36.132
	10.783	38.9129						11.4784	42.2749
	10.5792	41.9231						10.4789	37.4831
	11.3501	43.6193						9.77104	39.4533
	10.1276	39.1067						8.52302	34.0117
	10.1608	37.3376						9.3262	29.3762
	9.38282	35.7462						6.8311	24.7148
	7.80871	30.0088						5.42681	24.1049
	6.22062	30.8741						7.00261	24.9799
	6.94434	22.8261						5.99201	26.3363
	5.51945	22.9762						5.75658	27.9332
	6.61321	27.9014						6.8893	22.5473
	6.7367	27.5078						5.6253	19.4884
	6.43929	28.2651						5.1728	21.538
	6.31702	25.2734						5.71477	23.9974
	6.04582	28.5515						5.80683	24.9087
	5.93982	25.4818						5.06099	22.3348
	4.92188	26.5309						5.452	20.9895
	4.40977	24.3202						8.15074	18.2593
	6.76833	33.0978						9	21.0109
	7.14123	21.5083						9.40437	20.6159
	2.70599	24.0581						10.9247	22.2818
	3.26921	20.752						5.8304	22.15
	2.80438	21.8938						7.30384	22.9237
	3.09997	18.7316						6.35192	26.5336
	3.2025	20.493						6.12933	28.6532
								7.14485	27.9894
								8.05549	26.7051
								9.52208	29.2948
								8.3674	30.0616
	AR_NCR1_exp2-PV_010625_GFP_O14_Image6.tif	AR_NCR1_exp2-PV_010625_mRuby_O14_Image6.tif						AR_NCR1_exp2-PV_010625_GFP_O13_Image7.tif	AR_NCR1_exp2-PV_010625_mRuby_O13_Image7.tif						AR_NCR1_exp2-PV_010625_GFP_O6_Image5.tif	AR_NCR1_exp2-PV_010625_mRuby_O6_Image5.tif							AR_NCR1_exp2-ncr1_010325_GFP_O3_Image9.tif	AR_NCR1_exp2-ncr1_010325_mRuby_O3_Image9.tif						AR_NCR1_exp2-ncr1_010325_GFP_O8_Image1.tif	AR_NCR1_exp2-ncr1_010325_mRuby_O8_Image1.tif						AR_NCR1_exp2-ncr1_010325_GFP_O7_Image4.tif	AR_NCR1_exp2-ncr1_010325_mRuby_O7_Image4.tif
	6	6						7	7						5	5							9	9						1	1						4	4
	GFP	mRuby						GFP	mRuby						GFP	mRuby							GFP	mRuby						GFP	mRuby						GFP	mRuby
	3.11602	25.234						10.5714	22.6395						56.1344	154.142							89.0233	28.0651						17.4448	9.79963						4.52875	17.2356
	3.85368	26.104						8.90366	24.6272						48.7024	160.606							100.067	23.3259						16.1048	9.61419						4.92288	18.4805
	4.45566	25.6246						8.22902	20.647						56.4178	162.921							78.8004	25.5242						18.4333	9.62736						5.83384	16.3451
	2.19862	25.0074						7.39178	25.5154						61.3232	170.046							85.7757	17.4068						17.7717	9.46159						4.09669	18.477
	2.84808	27.0799						7.40526	29.7238						65.6483	155.485							85.3526	16.4431						20.304	9.28801						3.00679	19.328
	2.93266	22.557						9.20782	28.215						64.3819	155.753							82.496	14.5084						18.6702	10.4593						3.66797	18.5204
	3.70528	21.9419						12.1176	27.2701						57.2933	153.824							84.2825	13.4473						14.1334	9.75542						3.90134	20.6374
	3.42745	28.5173						21.9082	31.2492						59.8527	152.323							88.3648	13.9194						20.5478	10.9634						3.36941	21.0173
	4.49592	33.7324						30.8522	36.7796						52.2227	150.01							87.3724	12.9258						17.0542	9.76024						3.50592	24.9229
	4.33043	34.4885						38.8319	40.35						53.6082	135.94							92.5238	10.6284						20.9986	12.6794						3.21876	23.3198
	3.38977	38.8548						52.4496	51.9046						49.868	127.977							94.8552	10.5477						21.4129	12.7659						3.97602	22.448
	4.08699	45.3204						62.5805	62.0389						42.4363	123.299							93.7282	10.1878						19.9812	13.511						3.07391	18.6578
	6.00953	60.7511						69.7002	71.6978						40.7837	108.206							87.4895	11.1036						16.2974	10.2492						4.96891	18.7503
	5.45308	63.6453						78.9466	75.4859						41.2747	98.462							83.952	9.10204						16.3115	10.7086						4.00517	19.7758
	5.17854	71.3338						84.122	80.336						34.5365	92.3137							86.963	9.83749						15.5251	9.51716						3.74946	20.347
	4.73404	81.0215						86.5709	76.351						34.4343	88.9004							86.028	8.40872						15.9536	8.86887						6.34079	21.6133
	5.50158	79.6402						90.0867	82.1943						33.71	86.6801							79.0948	8.75959						14.6175	10.0071						3.97665	21.5327
	5.07493	89.306						85.8383	81.145						34.3061	93.1775							76.8953	8.4554						15	7.07583						3.78097	20.9013
	4.82314	87.7113						86.2042	86.2561						43.4498	85.4727							73.2785	8.75881						14.7849	5.08492						3.23867	19.9573
	5.38935	90.2664						74.4292	89.4084						42.5787	83.228							68.2947	6.85789						17.4739	4.92499						3.15054	20.7157
	3.48982	97.5808						79.9133	87.383						41.9289	89.4926							72.7643	7.8271						18.2694	6.28673						4.83361	19.1821
	2.91866	98.5373						74.0316	88.7296						40.8977	92.6649							68.6419	7.91531						16.9936	6.17947						5.86949	21.5122
	3.88874	87.5559						78.9511	89.0827						47.7401	109.172							66.6378	8.63711						14.0326	6.44538						5.59215	17.0822
	3.7371	86.6177						83.4799	88.1154						57.1966	126.347							72.159	6.08061						12.1516	9.41174						8.2816	17.1669
	4.92979	79.8175						78.6021	93.82						54.9088	138.031							71.0177	6.55709						12.1628	9.02801						9.57649	18.4459
	3.45078	80.8733						74.5075	92.3105						58.9612	143.07							72.2576	6.91436						9.61897	11.8559						12.1832	16.1475
	2.32472	66.8442						80.2578	94.5532						69.3861	143.659							65.6985	6.738						7.94401	13.4909						13.351	13.013
	3.53042	53.1636						77.9699	99.4573						63.581	156.081							66.7512	9.57954						9.15706	12.543						16.8294	10.8933
	4.76227	47.5732						84.2087	94.4846						59.4329	156.794							59.2084	8.08735						7.81608	16.2359						18.0958	10.4742
	5.65847	60.5615						83.1473	96.773						69.1466	156.606							52.4846	8.88018						8.58625	18.1825						31.2947	6.08668
	6.74986	69.338						85.3885	100.3						63.8901	158.385							47.9922	9.70035						9.24574	13.9426						35.3695	5.29803
	6.06314	82.283						79.7193	100.165						63.7651	170.938							42.2805	12.7497						11.3773	15.9503						30.6826	5.032
	6.60747	96.9986						75.3604	101.952						60.6597	162.759							29.3244	16.2565						11.7582	15.2338						33.1769	3.99795
	9.17355	117.695						75.2332	101.539						62.8718	157.47							25.6259	18.4396						14.9063	15.8081						36.6426	2.84817
	11.1831	135.047						74.6307	103.327						56.5009	153.87							21.2328	20.3421						13.3455	16.1823						38.2753	1.91446
	11.8104	140.477						81.9654	101.865						45.2196	149.407							16.2206	23.0848						13.9024	16.2612						42.9315	1.86395
	20.4319	147.407						80.5738	107.423						42.0832	145.099							11.9986	23.4777						16.8325	12.5731						42.3465	1.60729
	26.4196	144.31						77.7077	100.87						39.6724	135.727							12.3489	22.865						16.027	11.8822						38.8534	1.6375
	33.8374	135.542						78.1869	98.2548						42.1474	138.576							9.59381	25.6263						14.6454	14.0251						30.1844	1.57055
	46.3146	134.637						74.4925	101.366						41.6576	132.757							9.92256	22.1755						15.9753	17.3726						37.4009	1.53888
	53.8273	126.599						75.1858	102.259						40.3595	130.917							6.66756	27.5979						12.0865	18.605						36.7673	1.75694
	58.9943	130.849						75.6729	97.8243						35.5703	122.19							5.98466	25.4615						13.1102	17.7132						38.1182	2.58613
	61.031	142.483						73.7556	100.018						33.8362	123.185							5.36277	25.5084						10.5398	18.099						41.6888	1.99638
	66.5373	146.626						69.4358	97.7877						34.4423	114.607							4.77606	25.9473						8.91183	17.9893						41.6279	1.87792
	67.8603	152.14						69.8399	94.63						33.8889	121.641							4.92874	24.4929						8.36104	18.8829						38.3906	2.53315
	69.4605	162.569						74.1262	93.5845						32.8459	123.824							4.68847	24.7664						7.66988	19.1004						40.9733	2.65547
	73.4826	175.816						70.7614	99.5965						39.6557	127.334							4.52583	28.3079						7.3863	21.211						40.1628	3.10857
	73.2609	189.56						66.6599	97.9692						40.674	136.945							5.58176	26.8153						6.97492	19.5724						36.2545	2.35059
	71.594	201.313						68.0568	98.9874						47.9569	132.269							4.96946	27.7785						5.43239	17.8734						30.2274	2.29676
	69.7402	199.644						70.8185	98.6385						59.9667	149.848							3.99415	26.4646						4.56953	18.4074						27.0663	1.69909
	67.1319	209.801						76.5768	88.7083						60.3403	159.449							3.01914	27.457						4.69678	20.6074						31.212	3.08475
	72.6332	222.298						77.8229	91.3133						63.2128	174.109							4.76073	24.1951						4.88169	24.0441						32.245	1.94307
	79.0406	218.278						77.56	94.5149						65.2881	196.793							5.44627	21.7327						5.71688	22.237						32.3707	2.14988
	83.7247	222.824						78.9867	97.3503						63.4798	198.94							2.69445	19.9428						4.71382	21.1635						30.4612	1.88466
	85.2867	223.734						79.511	97.6068						64.7705	214.198							2.4849	22.9412						5.08465	21.2796						31.0169	2.24641
	75.2869	214.673						71.4742	102.617						63.0412	225.866							3.96449	23.0801						4.05034	17.9981						29.4741	2.92087
	72.0361	222.001						73.1416	99.8673						60.6246	207.656							2.71433	20.4621						5.63332	20.5839						29.4903	2.74184
	76.4828	223.83						69.0126	97.9734						63.6762	196.712							2.79183	21.6163						4.47453	23.3491						32.4539	2.61187
	77.9128	218.404						69.0163	94.1473						60.3475	185.628							3.04242	19.7366						4.38586	22.1641						37.0381	0.97765
	71.7468	219.75						68.5804	91.4315						57.6293	207.656							3.37309	20.5297						3.97648	18.085						37.8527	0.989792
	73.1263	230.517						71.1686	91.6127						60.7499	202.92							2.16956	19.6186						5.15294	21.9207						41.6782	1.33947
	78.6287	210.856						68.3325	89.1386						64.069	196.103							2.80433	20.4497						4.96114	23.9991						43.3403	1.84568
	77.7798	225.968						75.4495	92.2221						57.0875	204.469							2.88833	25.0533						4.48368	24.0933						37.3372	2.52261
	78.1058	222.571						71.5948	86.367						60.5886	203.811							2.593	22.9248						4.65485	24.3452						39.546	1.49652
	78.3427	219.408						71.4804	90.4172						65.808	202.454							2.46241	24.8203						5.34824	21.8582						41.4964	1.51455
	76.954	213.666						70.8787	92.727						61.9758	199.227							3.4667	30.0032						4.3142	20.916						33.4348	1.75307
	73.0719	204.162						80.3427	96.6942						56.0879	203.663							2.57611	32.4608						8.29867	20.5827						31.2624	1.41446
	69.6009	201.961						73.4858	93.4014						51.1983	197.156							2.54939	37.1604						7.19049	23.5018						31.304	1.42256
	69.1232	204.505						67.2492	91.6914						51.7403	197.742							3.84825	43.3779						6.46128	24.8902						32.0321	1.79488
	68.8942	206.918						70.8058	91.0468						49.8153	187.251							3	47.1185						7.87601	21.9071						35.4387	1.25949
	74.3455	213.097						71.6433	98.9105						59.4062	177.959							3.21608	56.1714						8.95727	19.6176						32.501	1.47318
	72.7915	222.331						71.1391	105.655						59.5613	192.683							3.18956	54.0928						10.407	18.8969						37.659	1.77678
	73.2771	210.361						67.8394	103.325						64.4656	191.163							2.537	48.6009						11.1039	16.4966						43.3414	1.88495
	73.1619	217.529						70.619	97.3646						62.4473	199.728							2.71618	52.4104						15.3987	14.6429						43.1384	1.91461
	68.1249	219.409						68.765	98.9883						63.254	200.606							2.58018	51.4993						15.006	11.0869						50.6447	1.7775
	68.5394	213.28						66.2168	100.795						62.0144	202.379							2.52586	50.7447						18.3563	7.16361						43.6375	1.27408
	74.8868	219.841						69.4066	107.99						64.4966	205.586							2.59582	48.8968						17.0193	6.8708						42.6187	1
	73.8074	226.225						76.927	109.893						64.0244	211.116							2.54517	45.9569						16.8466	6.62204						40.5062	1.46265
	78.7161	212.391						65.5883	103.341						57.7275	199.613							2.67677	41.8956						17.842	7.34828						39.7957	0.910114
	79.7865	212.336						65.7462	101.415						58.9154	208.425							2.73987	33.1235						16.0516	7.61443						39.2241	1.03536
	83.7074	217.479						66.2997	101.405						69.3346	213.359							2.48683	22.7245						17.5732	8.65829						43.8389	0.9761
	86.477	205.929						71.3432	109.064						61.0905	203.258							2.80585	19.9532						18.2593	8.21443						45.3569	1.12416
	85.0782	230.697						65.7055	106.022						60.7004	209.099							2.78617	20.6777						15.6469	11.0333						46.0653	1.77028
	86.616	229.899						70.7665	113.133						61.8013	200.739							3.42577	19.629						16.5911	8.64024						43.4046	1.92675
	98.6192	233.116						77.0703	113.157						58.3336	200.128							3.08304	17.9192						18.8176	11.3754						36.6483	1.57263
	108.163	243.547						77.0995	106.754						60.3683	181.51							2.99631	18.514						23.2876	13.8158						29.9865	2.03069
	107.757	242.525						79.2077	114.208						61.4206	186.845							2.7341	18.3287						19.5847	12.0896						31.1868	2.16719
	108.905	244.004						79.4551	113.073						62.0185	171.259							2.37225	16.2917						18.1055	11.2847						36.7688	2.50071
	106.088	238.061						76.3812	118.552						62.4061	169.271							2.64096	16.2431						19.6156	12.5822						24.12	2.92755
	101.902	223.352						79.8601	120.749						63.5461	154.447							2.83173	17.937						20.0887	10.2049						27.8489	3.50775
	106.08	204.6						76.4524	114.348						65.7677	158.49							3.11708	19.3131						19.4696	11.2756						26.5086	4.098
	101.299	186.882						74.8005	118.178						63.5578	152.233							3.34644	17.5855						21.9764	13.8316						22.1843	6.61321
	88.8977	181.577						70.4193	114.895						60.5247	167.399							4.39039	17.9698						21.6872	13.097						19.1515	8.79853
	68.0175	184.771						70.7891	117.036						61.5271	155.345							3.01854	17.5012						21.0919	12.1042						12.5744	10.9969
	51.4418	173.964						72.3736	105.651						59.1849	158.908							4.23257	15.6911						24.0454	11.3268						11.964	14.6965
	48.3032	172.79						68.2647	108.605						60.1973	152.996							3.00325	16.1981						24.1777	10.8333						8.18638	17.0135
	52.086	179.287						60.2244	90.9742						61.018	148.275							2.66521	15.6364						22.0193	5.99954						7.68068	19.467
	48.7202	180.838						57.2841	76.6829						60.5014	145.884							2.81703	20.3153						22.9725	6.69596						6.32206	16.7931
	50.3519	179.993						49.67	61.2841						64.4399	137.955							2.96973	16.5243						23.1211	5.32803						7.95531	13.7652
	50.6585	188.038						45.3622	49.4294						60.3253	139.834							3.6379	16.3009						22.2103	6.74728						8.37588	15.117
	53.1141	203.024						30.754	35.8906						55.5341	135.168							3.24578	14.1974						17.5585	4.0423						7.07749	18.7312
	52.9759	201.171						23.3687	29.7343						58.2249	136.78							3.27821	15.3246						12.7428	5.99097						4.89345	16.7282
	64.0892	193.238						25.317	27.079						54.2053	125.421							2.21435	17.6662						13.197	6.98678						4.88357	18.8085
	69.9635	189.448						24.1696	21.7681						52.9546	131.605							3.44474	17.5872						12.0074	8.73016						4.67822	16.9929
	77.0724	192.998						24.67	18.751						45.3644	118.795							3.20843	15.9921						11.061	9.65218						4.43568	16.2712
	83.8426	202.049						27.42	18.9243						39.2386	112.213							3.07993	16.0429						12.2183	8.336						5.71794	16.7176
	77.1235	221.779						29.5516	18.4979						33.8291	111.431							2.32488	16.7464						9.97132	8.77442						4.74345	14.8913
	78.1601	222.388						27.6043	19.834						35.1441	112.433							2.87384	17.8537						9.63137	11.8988						4.3275	16.6971
	84.1818	217.502						28.1362	20.5009						37.874	106.51							2.73477	14.1441						7.94434	13.9422						4.68872	16.189
	74.9026	220.67						31.293	18.9563						34.1453	96.9578							3.94334	14.8549						7.21909	13.2203						5.72489	16.0804
	72.778	215.031						31.7899	21.9697						33.064	88.17							3.57613	14.5219						9.45344	12.995						3.43516	17.7368
	78.5449	221.758						31.3603	26.2334						32.0767	81.5367							4.02289	15.4338						8.15704	15.4622						4.32008	21.1015
	81.8155	221.751						32.7116	26.494						31.7756	87.2628							2.63551	12.3381						7.31282	16.2214						3.72857	19.7489
	82.9435	217.994						33.4921	30.4343						30.9793	85.3397							2.77064	16.3844						7.65194	15.3478						3.90598	22.7352
	79.7858	213.106						38.1819	30.2135						34.7154	85.661							2.70713	14.2208						9.25129	19.0512						3.09911	21.7412
	83.499	214.516						42.7747	33.6194						35.2752	90.9691							3.29699	16.0178						7.66142	17.5561						3.49383	21.3002
	82.3746	200.425						45.2931	38.7896						40.8223	89.3801							2.9513	13.7861						7.72516	16.7321						3.9632	17.5397
	84.0553	193.486						48.9568	47.1312						43.6082	97.3337							3.49119	13.6997						8.44464	20.3136						1.95944	18.112
	83.0042	193.208						50.7037	45.0332						48.7883	101.247							2.87214	13.681						9.31225	19.4094						2.61976	22.9214
	76.1809	203.631						57.4783	44.1645						54.4979	115.404							3.74673	11.0665						8.47353	17.415						2.62904	24.1569
	77.2031	198.064						53.0207	42.3972						53.8299	116.583							4.5868	11.7501						11.5224	17.9866						2.88735	22.6782
	83.8996	193.679						58.3931	41.1034						54.1208	115.694							3.35482	13.2291						15.4782	20.9427						2.81863	28.1496
	82.6141	190.559						59.1004	41.9283						55.0174	115.696							3.11568	16.5784						15.7283	18.8272						3.12251	28.4563
	81.1098	208.847						54.5833	39.4457						54.4073	121.59							3.91594	14.042						14.5734	15.5445						3.16666	27.4744
	82.1699	215.626						51.9326	38.7286						60.2609	131.594							2.68565	11.9627						17.4575	15.2956						2.88307	29.7756
	82.0852	212.176						51.4991	41.8217						65.2122	131.803							2.92585	15.3833						20.2384	11.3768						2.49228	32.541
	90.202	227.856						48.9629	33.3803						65.6284	142.997							2.92153	13.6944						22.7032	13.0744						3.04652	33.392
	85.5932	213.864						49.0571	34.7713						55.0166	130.149							3.35159	16.3639						22.3582	12.6182						1.95582	36.7238
	80.4479	214.142						45.3209	29.5183						55.6934	133.898							3.0207	14.1686						21.28	12.811						2.33256	39.8699
	77.2897	210.591						42.8897	28.8778						59.6903	133.024							3.37377	10.2568						21.9734	13.7127						3.68064	34.6582
	79.5433	211.044						46.8365	29.964						61.9439	133.311							5.49006	13.8807						21.9401	14.7815						2.85395	35.3902
	79.2729	208.569						42.9382	29.8461						63.4553	137.374							3.41351	12.4324						25.0231	14.0878						2.99745	33.3722
	81.5494	208.595						41.1333	29.0229						59.6948	147.651							2.28026	12.446						27.7712	13.4258						2.66319	33.9659
	79.2225	202.734						41.9012	26.0116						63.3466	132.752							3.6169	13.5812						21.7649	12.0076						3.45134	39.5433
	75.0966	207.643						38.2368	25.8058						50.4036	137.967							3.34531	11.7014						20.5386	10.6266						2.45146	37.2109
	72.6502	196.76						32.66	25.745						56.6875	137.677							4.28262	15.7988						25.5712	8.23978						2.65306	30.6096
	79.0681	194.648						31.7222	19.637						55.9864	126.902							3.42116	15.5671						21.1995	8.37279						4	26.7685
	76.072	206.075						25.1283	21.2478						65.3402	142.197							3.72321	13.1485						19.2736	8.32657						3.66737	25.2315
	77.7691	207.447						20.3543	19.4437						60.5171	130.751							5.08657	17.1918						17.8431	8.07961						4.39642	27.4999
	77.6043	204.306						15.2443	24.0717						59.2945	133.783							2.68449	17.9286						17.743	8.52335						2.82004	20.4013
	72.9627	206.675						13.6892	29.2077						63.3357	137.07							2.51352	17.301						17.1341	8.73038						1.81226	23.9727
	73.5454	206.408						12.0514	29.1323						62.3114	142.327							2.49636	15.6684						11.3901	6.96879						3.43199	21.6222
	76.1179	195.144						10.3942	29.152						61.1435	140.099							2.97929	16.2113						9.86057	8.7504						2.63839	18.6224
	73.9244	195.409						10.9252	26.0691						62.4047	136.202							3.06077	14.4678						10.0861	9.88626						3.64417	20.1583
	72.3357	197.525						11.4017	23.5595						60.4385	146.466							3.30356	12.5985						8.84644	8.09398						2.718	19.793
	78.7797	210.681						10.9389	22.6882						60.1657	144.891							2.92738	15.4441						9.56288	15.31						3.76066	21.0408
	76.6126	204.902						10.5869	27.4039						59.1794	145.307							3.21649	14.5294						8.89169	12.339						2.83988	22.8261
	87.476	201.014						13.2824	32.016						54.8749	136.68							2.45294	12.6783						6.28257	11.9482						1.92081	20.7233
	84.8742	200.002						16.644	33.841						50.3838	135.651							3.79509	14.841						4.77057	16.2584						3.58072	26.0441
	75.917	203.102						22.638	39.3452						45.6644	142.787							2.7594	16.2456						4.63004	15.4974						3.93709	23.0191
	69.7069	185.455						27.522	49.9739						49.28	143.448							2.14996	16.5557						3.3909	19.1252						3.74695	21.7718
	66.1235	201.474						34.8624	59.358						49.7951	139.472							3	17.0886						3.81349	19.6371						4.01961	21.8874
	68.2227	195.498						49.4894	76.8498						42.6067	131.053							3.7565	18.9442						3.73957	23.6786						4.17622	24.2279
	67.7434	199.571						60.3239	92.8607						41.9353	129.349							4.19954	18.7112						3.50515	21.0781						4.1789	25.9831
	66.7616	194.854						65.583	109.211						42.3399	128.214							3.34747	19.3655						3.72502	24.5648						3.48843	18.8555
	65.8896	189.693						61.7248	123.191						35.5987	128.714							3.4364	18.3223						3.15119	19.9551						3.70895	22.1375
	62.7688	197.987						72.9722	131.01						28.7406	123.725							3.07143	21.0066						2.74848	17.606						6.02548	21.4938
	63.6915	202.869						79.6486	118.961						29.1238	122.247							3.0495	20.8106						2.55371	17.6611						5.75098	20.5462
	63.8119	209.088						77.2016	123.439						29.8413	115.243							4.07178	20.598						3.36079	19.012						5.74814	21.3741
	64.4973	219.089						83.7101	123.195						35.945	112.005							3.94812	18.8994						3.87715	18.948						5.41876	22.8921
	64.1946	207.756						83.4276	122.746						28.9353	110.258							2.72946	20.2276						3.50859	19.3298						5.60028	26.9048
	61.8249	202.365						87.8052	111.838						32.3393	122.654							2.64939	22.83						3.88454	19.3036						4.75666	25.7588
	62.356	207.998						75.5438	114.742						32.2134	126.688							2.08421	22.8648						2.64607	17.1211						7.16146	22.1347
	63.3623	202.396						79.985	98.9866						36.4713	126.055							2.62612	23.7325						3.18963	19.2279						6.66124	22.3184
	63.8207	193.93						76.3383	108.066						39.3043	128.772							3.48643	19.6167						4.43352	19.2732						5.4046	25.4504
	62.8589	193.443						71.0461	91.7992						43.6449	130.34							3.64035	23.7274						5.91795	17.2743						6.69753	19.2984
	68.6989	213.869						69.796	80.206						43.9707	137.138							4.42474	26.2019						8.21452	16.9434						5.88607	19.9427
	66.9314	211.563						58.684	72.2809						51.5095	143.761							3.48576	27.0095						9.06891	17.0038						6.23212	21.3209
	73.3188	205.975						52.1112	56.2495						58.4357	151.516							4.17999	21.5895						11.9184	14.8235						7.87612	18.2054
	77.342	205.879						43.7055	47.3074						65.7255	152.182							2.31758	25.7465						11.7396	15.6654						6.77119	20.2517
	74.2728	192.456						31.3126	36.7526						62.6174	153.906							2.42675	23.9808						11.6964	16.0678						8.09095	18.0885
	71.5369	203.537						25.4997	34.7787						65.5037	144.746							1.23639	27.1319						12.2651	14.3186						7.99492	18.2098
	67.3535	204.128						20.8784	33.0867						68.2409	144.799							2.15529	27.982						13.6821	17.4464						8.1122	19.9977
	68.4991	211.637						17.4184	27.2735						76.6942	147.414							1.99973	26.0004						13.0636	14.1435						8.65855	17.2773
	74.9151	198.519						14.8765	24.72						72.0119	144.482							2.29983	25.1331						12.8305	12.9325						7.81966	20.5392
	74.1873	212.317						16.4444	24.8076						69.894	143.741							3.70373	24.6482						14.0644	13.2321						9.03448	15.8659
	70.3194	211.124						11.4391	25.0208						67.342	159.96							3.53189	26.6292						15.316	13.688						6.43805	16.7381
	77.5525	206.13						11.9074	25.5745						77.0322	150.424							2.94884	27.4208						14.7866	14.0167						6.85453	17.6941
	73.086	208.685						12.4397	27.4681						72.3382	140.565							2.55817	25.3792						13.2771	15.2354						7.5945	18.4789
	71.2325	199.357						17.1641	32.8977						71.2037	151.249							3.53877	24.2393						15.503	13.904						8.31358	17.3318
	74.4115	198.318						19.794	40.3991						65.5155	144.81							4.79274	24.5443						14.2976	15.6871						9.50324	20.6786
	75.3023	203.875						29.8767	50.2375						63.1495	144.589							4.44392	22.1232						16.6337	13.9028						8.27318	22.0406
	68.2344	203.231						38.4907	61.7034						59.1994	132.431							4.30276	20.8457						17.0989	12.378						5.74324	22.0686
	76.1956	194.332						51.2527	70.7375						56.6594	128.018							6.06694	21.6241						21.5433	11.2038						6.81809	22.8206
	76.6011	203.613						59.0518	81.8557						54.1013	131.082							5.83388	22.7856						17.4006	13.9863						6.75972	22.8097
	80.165	208.027						67.7852	95.6363						47.8671	123.698							5.48828	22.7873						22.5386	9.79017						6.83791	19.9572
	69.4249	210.29						77.9624	102.061						38.9279	118							5.97472	24.7076						20.0478	9.7675						5.19484	19.4133
	67.3555	207.445						74.1229	114.612						41.3171	107.584							5.26982	21.5027						19.2993	9.89246						4.24208	18.3365
	69.1198	205.578						75.5159	125.352						35.2457	107.984							6.02959	23.6167						19.2932	7.57208						5.06179	19.455
	66.2973	217.096						76.8379	131.115						29.3208	107.39							6.93942	22.0283						26.7117	7.11078						4.75871	21.6783
