## Supplementary material for "*Plasmodium falciparum* Niemann-Pick Type C1-Related protein relies on its physicochemical properties for membrane contact site localization required for cholesterol homeostasis": source data underlying histograms, plots, and averages with errors (part 16 of 18)

### Sheet: FigS4 (continued)
Exp2-PV_High_PCC							Exp2-PV_Mean_PCC							Exp2-PV_Low_PCC								Exp2-NCR1_High_PCC							Exp2-NCR1_Mean_PCC							Exp2-NCR1_Low_PCC
	72.3243	207.911						85.1682	143.213						29.6619	107.661							5.37285	18.6161						21.1327	7.64021						4.07316	19.8663
	71.771	206.972						80.6282	148.646						30.4926	116.486							5.29198	19.2053						21.734	7.02384						3.20902	18.4709
	66.8288	201.356						75.9739	151.661						33.8988	109.224							5.37484	19.4554						17.3912	8.13693						4.39047	20.5249
	67.7936	202.638						74.8718	156.25						34.0034	111.562							4.08432	20.2545						16.1617	8.87391						3.19837	20.4998
	63.4712	198.348						75.3819	154.691						41.3	115.519							3.71956	22.0847						16.7665	10.455						3.79623	23.9689
	62.5493	192.147						72.2266	149.851						42.7314	114.738							3.82457	22.5367						12.5278	10.626						3.44774	19.1074
	75.0849	192.139						62.8246	140.266						35.1643	135.309							4.29007	22.5165						12.8116	12.7412						4.46734	21.1363
	70.9578	199.35						57.9696	138.271						45.9666	127.414							3.70688	22.1777						10.1313	11.0838						5.3095	23.3291
	72.564	187.057						55.2069	132.25						49.9411	126.318							4.36465	24.3724						4.55614	12.2312						4.23187	20.4412
	74.0731	188.373						52.8621	133.35						60.1162	135.959							4.34672	24.8485						4.30218	15.7954						3.30178	25.2802
	75.2288	198.649						54.8219	133.171						63.5512	120.139							3.42441	26.0148						5.36513	15.2605						3.85255	19.1268
	79.357	194.551						56.463	134.583						67.5297	132.01							3.69051	26.3195						4.29513	17.5363						4.87399	23.089
	75.9564	184.998						54.7371	130.67						66.1792	141.524							2.54628	27.5196						3.4346	18.4634						3.69275	19.941
	74.669	190.967						56.2772	133.558						70.1535	131.481							3.32475	22.202						5.0409	17.4961						2.78821	22.3315
	80.3364	197.305						56.7216	141.415						60.1468	137.719							2.68299	25.6075						5.53578	18.3323						2.99532	19.5676
	85.4955	187.558						58.7924	152.589						66.2652	139.522							4.08113	25.9676						4.755	19.5097						2.95964	21.1748
	76.5167	185.974						68.5159	145.235						66.1711	141.252							4.59613	23.6515						4.19301	19.6847						3.80605	21.6127
	70.9474	188.097						69.3894	138.222						70.9932	149.752							3.91832	29.0562						3.38628	19.783						5.06596	22.5209
	71.2502	200.485						77.7843	139.804						67.92	142.022							3.9123	22.9898						3.22533	18.3628						6.26117	18.9974
	74.3767	196.552						75.9533	132.4						74.6187	154.883							3.00952	24.6848						3.08953	18.7229						5.34918	26.0886
	74.5402	198.145						74.0538	140.217						69.7692	154.011							3.00195	26.9748						3.11446	20.2472						4.64178	25.2176
	84.4872	193.348						75.0421	139.246						70.6332	149.414							2.38132	24.5809						3.78093	19.4797						3.7342	21.923
	80.2188	189.304						76.1015	144.628						70.2427	147.229							3.64164	19.4439						5.63785	17.32						3.09331	22.8614
	86.8677	182.401						73.4604	138.776						60.2276	144.785							3.40293	22.8974						4.66961	16.793						3.00722	23.3866
	78.8623	189.796						72.9903	141.433						67.5252	139.02							3.52304	20.5411						4.63976	13.6147						3.89323	24.7385
	87.5305	183.058						71.7319	130.705						57.4492	135.209							3.41908	20.9038						4.52043	13.0719						3.56237	23.4493
	79.768	201.946						76.2143	130.422						52.1355	118.223							3.07973	22.2681						5.18042	13.9976						3.33	20.5316
	84.905	209.679						72.6266	130.867						44.5658	110.614							2.76693	24.8462						5.49559	14.0501						3.94465	21.8521
	87.8761	210.69						71.7257	130.382						47.9315	101.634							2.72661	27.2278						6.87065	12.6394						2.80493	19.2764
	87.8856	205.822						75.5757	128.537						41.4117	92.5831							3.2737	28.1271						9.6802	10.4088						3.12973	19.7742
	85.9156	218.312						75.9399	124.343														3.31527	25.5872						9.77797	10.6435						1.74521	19.0004
	78.6573	217.427						69.5513	117.952														4.98972	27.0416						12.4013	12.4189						2.22856	20.5992
	82.6776	220.808						67.6248	115.805														3.78403	30.2157						16.3199	11.0086						2	19.6963
	89.0846	203.92						73.5334	117.912														3.95818	26.4203													2.57122	19.9867
	91.0613	214.928						69.1866	118.101														2.92555	22.6402													3.32527	20.4771
	86.8172	204.723						65.0758	106.962														2.73069	23.7062													2.80733	20.8822
	80.7304	202.975						65.5729	109.916														3.28554	22.8252													3.40976	20.5626
	77.6656	203.083						67.3646	112.615														3.89785	21.6795													3.00194	19.5851
	76.2488	190.859						67.1664	110.311														4.38734	21.9435													3.40985	15.7648
	73.5331	184.521						67.6375	109.637														3.7016	19.7175													2.84278	19.0759
	74.147	167.325						69.5315	114.264														4.01258	26.0917													2.99864	21.9597
	65.9496	141.751						73.4366	124.858														2.90048	21.5711													3.09018	20.1932
	70.1761	124.851						77.4175	120.008														4.274	28.7575													5.00599	20.7146
	50.952	97.5438						78.8284	115.098														3.97862	23.1274													3.40231	25.1224
	43.9905	82.4656						74.3541	115.333														3.60853	20.9165													3.78881	17.5306
	26.2618	66.3682						67.2522	121.56														2.73893	19.1743													3.32442	21.6551
	17.7141	58.3187						71.5553	116.916														3.86845	21.1736													4.59713	23.2964
	10.0435	42.7064						72.5249	112.197														4.31215	22.404													4.69578	23.8898
	11.0269	35.1847						71.4675	125.349														4.68991	26.3029													4.26207	22.4021
	7.14489	36.2772						72.7238	128.668														3.41656	24.4311													5.24884	21.9381
	4.63927	30.2744						69.6342	123.264														3.07607	22.4165													3.36699	20.7256
	3.73317	32.1167						69.9923	114.229														3.3437	23.6467													3.55915	17.5533
	4.39055	37.9307						67.5239	113.878														5.06459	24.777													4.42594	20.9014
	5.01531	40.1652						71.606	116.208														5.51538	25.0454													3.98783	21.8311
	5.50467	45.5284						65.1037	110.997														5.31452	23.5308													3.39377	21.1374
	4.2207	34.8191						66.0456	112.713														6.88075	27.8443													3.98888	20.6128
	3.51611	39.528						73.1009	105.04														5.94976	24.8475													3.23272	20.498
	2.96382	35.7289						70.463	117.235														9.39009	18.897													4.63858	21.4354
	2.8626	38.4138						67.9239	106.161														10.522	14.2656													5.44879	16.9414
	3.154	39.2727						72.9876	107.549														12.7271	16.2837													4.02839	18.6583
	3.58105	41.0345						69.6053	102.62														19.686	13.6414
	3.22368	45.54						67.61	96.6728														22.9135	15.1341
	2.8209	50.8995						66.5155	102.11														25.9702	10.9096
	2.9675	46.6114						65.5473	107.512														31.1407	11.899
	4.65648	44.3239						65.4631	106.185														38.3417	15.9087
	3.24704	50.974						67.9555	107.35														38.8943	17.1036
	2.11155	49.1307						69.7622	102.712														45.8778	20.0131
	2.94179	39.6724						68.6927	105.237														48.8271	28.5698
	3.85347	39.5621						66.744	106.449														56.4147	31.968
	3.25306	32.3487						61.9189	109.785														59.0957	37.0906
	3.34567	28.8933						65.2107	110.528														62.0367	45.1449
	3.19441	24.4054						69.1287	120.646														60.1307	52.8286
	3.03615	20.0011						66.7838	124.083														68.3597	57.7715
	4.67642	24.7263						62.1053	118.992														71.3508	60.1372
	4.62559	29.4391						57.0889	116.727														72.8263	64.7348
	4.6349	29.3375						57.629	112.18														75.8355	61.9077
	5.78285	26.5688						55.6113	108.778														73.8089	57.4381
	3.91668	27.0811						54.0846	115.182														75.0412	55.312
	4.17881	26.0298						46.6665	115.779														78.0529	42.9496
	5.46073	26.0914						47.0921	115.216														79.4585	41.0642
	5.18323	24.7992						47.0399	104.547														76.3018	31.5792
	5.07645	26.4652						49.2382	94.5541
	5.58278	30.2292						47.2689	99.3826
	7.38337	34.3826						40.771	98.075
	9.60188	35.0342						36.6331	91.857
	8.33881	33.7226						35.5326	85.4588
	6.40922	31.6798						34.9241	84.2586
	5.74991	32.5026						28.4887	78.5402
	11.4446	33.6972						27.3448	79.6571
	6.88608	38.3946						28.5396	79.7768
	7.80479	37.1555						30.3095	78.7416
	11.9412	32.6881						27.1567	77.9443
	9.82242	33.6685						24.9012	74.4684
	9.17257	34.654						22.9446	75.6475
	9.21063	37.5189						22.1747	59.239
	10.1583	46.7898						18.5788	55.1067
	12.7937	51.1714						16.5374	48.6341
	12.9267	43.9728						13.3419	38.4956
	10.6774	42.1351						13.9766	39.9683
	7.76598	42.4563						10.5202	37.8117
	8.02593	43.9989						9.42507	36.132
	10.783	38.9129						11.4784	42.2749
	10.5792	41.9231						10.4789	37.4831
	11.3501	43.6193						9.77104	39.4533
	10.1276	39.1067						8.52302	34.0117
	10.1608	37.3376						9.3262	29.3762
	9.38282	35.7462						6.8311	24.7148
	7.80871	30.0088						5.42681	24.1049
	6.22062	30.8741						7.00261	24.9799
	6.94434	22.8261						5.99201	26.3363
	5.51945	22.9762						5.75658	27.9332
	6.61321	27.9014						6.8893	22.5473
	6.7367	27.5078						5.6253	19.4884
	6.43929	28.2651						5.1728	21.538
	6.31702	25.2734						5.71477	23.9974
	6.04582	28.5515						5.80683	24.9087
	5.93982	25.4818						5.06099	22.3348
	4.92188	26.5309						5.452	20.9895
	4.40977	24.3202						8.15074	18.2593
	6.76833	33.0978						9	21.0109
	7.14123	21.5083						9.40437	20.6159
	2.70599	24.0581						10.9247	22.2818
	3.26921	20.752						5.8304	22.15
	2.80438	21.8938						7.30384	22.9237
	3.09997	18.7316						6.35192	26.5336
	3.2025	20.493						6.12933	28.6532
								7.14485	27.9894
								8.05549	26.7051
								9.52208	29.2948
								8.3674	30.0616
	AR_NCR1_exp2-PV_010625_GFP_O14_Image6.tif	AR_NCR1_exp2-PV_010625_mRuby_O14_Image6.tif						AR_NCR1_exp2-PV_010625_GFP_O13_Image7.tif	AR_NCR1_exp2-PV_010625_mRuby_O13_Image7.tif						AR_NCR1_exp2-PV_010625_GFP_O6_Image5.tif	AR_NCR1_exp2-PV_010625_mRuby_O6_Image5.tif							AR_NCR1_exp2-ncr1_010325_GFP_O3_Image9.tif	AR_NCR1_exp2-ncr1_010325_mRuby_O3_Image9.tif						AR_NCR1_exp2-ncr1_010325_GFP_O8_Image1.tif	AR_NCR1_exp2-ncr1_010325_mRuby_O8_Image1.tif						AR_NCR1_exp2-ncr1_010325_GFP_O7_Image4.tif	AR_NCR1_exp2-ncr1_010325_mRuby_O7_Image4.tif
	6	6						7	7						5	5							9	9						1	1						4	4
	GFP	mRuby						GFP	mRuby						GFP	mRuby							GFP	mRuby						GFP	mRuby						GFP	mRuby
	3.11602	25.234						10.5714	22.6395						56.1344	154.142							89.0233	28.0651						17.4448	9.79963						4.52875	17.2356
	3.85368	26.104						8.90366	24.6272						48.7024	160.606							100.067	23.3259						16.1048	9.61419						4.92288	18.4805
	4.45566	25.6246						8.22902	20.647						56.4178	162.921							78.8004	25.5242						18.4333	9.62736						5.83384	16.3451
	2.19862	25.0074						7.39178	25.5154						61.3232	170.046							85.7757	17.4068						17.7717	9.46159						4.09669	18.477
	2.84808	27.0799						7.40526	29.7238						65.6483	155.485							85.3526	16.4431						20.304	9.28801						3.00679	19.328
	2.93266	22.557						9.20782	28.215						64.3819	155.753							82.496	14.5084						18.6702	10.4593						3.66797	18.5204
	3.70528	21.9419						12.1176	27.2701						57.2933	153.824							84.2825	13.4473						14.1334	9.75542						3.90134	20.6374
	3.42745	28.5173						21.9082	31.2492						59.8527	152.323							88.3648	13.9194						20.5478	10.9634						3.36941	21.0173
	4.49592	33.7324						30.8522	36.7796						52.2227	150.01							87.3724	12.9258						17.0542	9.76024						3.50592	24.9229
	4.33043	34.4885						38.8319	40.35						53.6082	135.94							92.5238	10.6284						20.9986	12.6794						3.21876	23.3198
	3.38977	38.8548						52.4496	51.9046						49.868	127.977							94.8552	10.5477						21.4129	12.7659						3.97602	22.448
	4.08699	45.3204						62.5805	62.0389						42.4363	123.299							93.7282	10.1878						19.9812	13.511						3.07391	18.6578
	6.00953	60.7511						69.7002	71.6978						40.7837	108.206							87.4895	11.1036						16.2974	10.2492						4.96891	18.7503
	5.45308	63.6453						78.9466	75.4859						41.2747	98.462							83.952	9.10204						16.3115	10.7086						4.00517	19.7758
	5.17854	71.3338						84.122	80.336						34.5365	92.3137							86.963	9.83749						15.5251	9.51716						3.74946	20.347
	4.73404	81.0215						86.5709	76.351						34.4343	88.9004							86.028	8.40872						15.9536	8.86887						6.34079	21.6133
	5.50158	79.6402						90.0867	82.1943						33.71	86.6801							79.0948	8.75959						14.6175	10.0071						3.97665	21.5327
	5.07493	89.306						85.8383	81.145						34.3061	93.1775							76.8953	8.4554						15	7.07583						3.78097	20.9013
	4.82314	87.7113						86.2042	86.2561						43.4498	85.4727							73.2785	8.75881						14.7849	5.08492						3.23867	19.9573
	5.38935	90.2664						74.4292	89.4084						42.5787	83.228							68.2947	6.85789						17.4739	4.92499						3.15054	20.7157
	3.48982	97.5808						79.9133	87.383						41.9289	89.4926							72.7643	7.8271						18.2694	6.28673						4.83361	19.1821
	2.91866	98.5373						74.0316	88.7296						40.8977	92.6649							68.6419	7.91531						16.9936	6.17947						5.86949	21.5122
	3.88874	87.5559						78.9511	89.0827						47.7401	109.172							66.6378	8.63711						14.0326	6.44538						5.59215	17.0822
	3.7371	86.6177						83.4799	88.1154						57.1966	126.347							72.159	6.08061						12.1516	9.41174						8.2816	17.1669
	4.92979	79.8175						78.6021	93.82						54.9088	138.031							71.0177	6.55709						12.1628	9.02801						9.57649	18.4459
	3.45078	80.8733						74.5075	92.3105						58.9612	143.07							72.2576	6.91436						9.61897	11.8559						12.1832	16.1475
	2.32472	66.8442						80.2578	94.5532						69.3861	143.659							65.6985	6.738						7.94401	13.4909						13.351	13.013
	3.53042	53.1636						77.9699	99.4573						63.581	156.081							66.7512	9.57954						9.15706	12.543						16.8294	10.8933
	4.76227	47.5732						84.2087	94.4846						59.4329	156.794							59.2084	8.08735						7.81608	16.2359						18.0958	10.4742
	5.65847	60.5615						83.1473	96.773						69.1466	156.606							52.4846	8.88018						8.58625	18.1825						31.2947	6.08668
	6.74986	69.338						85.3885	100.3						63.8901	158.385							47.9922	9.70035						9.24574	13.9426						35.3695	5.29803
	6.06314	82.283						79.7193	100.165						63.7651	170.938							42.2805	12.7497						11.3773	15.9503						30.6826	5.032
	6.60747	96.9986						75.3604	101.952						60.6597	162.759							29.3244	16.2565						11.7582	15.2338						33.1769	3.99795
	9.17355	117.695						75.2332	101.539						62.8718	157.47							25.6259	18.4396						14.9063	15.8081						36.6426	2.84817
	11.1831	135.047						74.6307	103.327						56.5009	153.87							21.2328	20.3421						13.3455	16.1823						38.2753	1.91446
	11.8104	140.477						81.9654	101.865						45.2196	149.407							16.2206	23.0848						13.9024	16.2612						42.9315	1.86395
	20.4319	147.407						80.5738	107.423						42.0832	145.099							11.9986	23.4777						16.8325	12.5731						42.3465	1.60729
	26.4196	144.31						77.7077	100.87						39.6724	135.727							12.3489	22.865						16.027	11.8822						38.8534	1.6375
	33.8374	135.542						78.1869	98.2548						42.1474	138.576							9.59381	25.6263						14.6454	14.0251						30.1844	1.57055
	46.3146	134.637						74.4925	101.366						41.6576	132.757							9.92256	22.1755						15.9753	17.3726						37.4009	1.53888
	53.8273	126.599						75.1858	102.259						40.3595	130.917							6.66756	27.5979						12.0865	18.605						36.7673	1.75694
	58.9943	130.849						75.6729	97.8243						35.5703	122.19							5.98466	25.4615						13.1102	17.7132						38.1182	2.58613
	61.031	142.483						73.7556	100.018						33.8362	123.185							5.36277	25.5084						10.5398	18.099						41.6888	1.99638
	66.5373	146.626						69.4358	97.7877						34.4423	114.607							4.77606	25.9473						8.91183	17.9893						41.6279	1.87792
	67.8603	152.14						69.8399	94.63						33.8889	121.641							4.92874	24.4929						8.36104	18.8829						38.3906	2.53315
	69.4605	162.569						74.1262	93.5845						32.8459	123.824							4.68847	24.7664						7.66988	19.1004						40.9733	2.65547
	73.4826	175.816						70.7614	99.5965						39.6557	127.334							4.52583	28.3079						7.3863	21.211						40.1628	3.10857
	73.2609	189.56						66.6599	97.9692						40.674	136.945							5.58176	26.8153						6.97492	19.5724						36.2545	2.35059
	71.594	201.313						68.0568	98.9874						47.9569	132.269							4.96946	27.7785						5.43239	17.8734						30.2274	2.29676
	69.7402	199.644						70.8185	98.6385						59.9667	149.848							3.99415	26.4646						4.56953	18.4074						27.0663	1.69909
	67.1319	209.801						76.5768	88.7083						60.3403	159.449							3.01914	27.457						4.69678	20.6074						31.212	3.08475
	72.6332	222.298						77.8229	91.3133						63.2128	174.109							4.76073	24.1951						4.88169	24.0441						32.245	1.94307
	79.0406	218.278						77.56	94.5149						65.2881	196.793							5.44627	21.7327						5.71688	22.237						32.3707	2.14988
	83.7247	222.824						78.9867	97.3503						63.4798	198.94							2.69445	19.9428						4.71382	21.1635						30.4612	1.88466
	85.2867	223.734						79.511	97.6068						64.7705	214.198							2.4849	22.9412						5.08465	21.2796						31.0169	2.24641
	75.2869	214.673						71.4742	102.617						63.0412	225.866							3.96449	23.0801						4.05034	17.9981						29.4741	2.92087
	72.0361	222.001						73.1416	99.8673						60.6246	207.656							2.71433	20.4621						5.63332	20.5839						29.4903	2.74184
	76.4828	223.83						69.0126	97.9734						63.6762	196.712							2.79183	21.6163						4.47453	23.3491						32.4539	2.61187
	77.9128	218.404						69.0163	94.1473						60.3475	185.628							3.04242	19.7366						4.38586	22.1641						37.0381	0.97765
	71.7468	219.75						68.5804	91.4315						57.6293	207.656							3.37309	20.5297						3.97648	18.085						37.8527	0.989792
	73.1263	230.517						71.1686	91.6127						60.7499	202.92							2.16956	19.6186						5.15294	21.9207						41.6782	1.33947
	78.6287	210.856						68.3325	89.1386						64.069	196.103							2.80433	20.4497						4.96114	23.9991						43.3403	1.84568
	77.7798	225.968						75.4495	92.2221						57.0875	204.469							2.88833	25.0533						4.48368	24.0933						37.3372	2.52261
	78.1058	222.571						71.5948	86.367						60.5886	203.811							2.593	22.9248						4.65485	24.3452						39.546	1.49652
	78.3427	219.408						71.4804	90.4172						65.808	202.454							2.46241	24.8203						5.34824	21.8582						41.4964	1.51455
	76.954	213.666						70.8787	92.727						61.9758	199.227							3.4667	30.0032						4.3142	20.916						33.4348	1.75307
	73.0719	204.162						80.3427	96.6942						56.0879	203.663							2.57611	32.4608						8.29867	20.5827						31.2624	1.41446
	69.6009	201.961						73.4858	93.4014						51.1983	197.156							2.54939	37.1604						7.19049	23.5018						31.304	1.42256
	69.1232	204.505						67.2492	91.6914						51.7403	197.742							3.84825	43.3779						6.46128	24.8902						32.0321	1.79488
	68.8942	206.918						70.8058	91.0468						49.8153	187.251							3	47.1185						7.87601	21.9071						35.4387	1.25949
	74.3455	213.097						71.6433	98.9105						59.4062	177.959							3.21608	56.1714						8.95727	19.6176						32.501	1.47318
	72.7915	222.331						71.1391	105.655						59.5613	192.683							3.18956	54.0928						10.407	18.8969						37.659	1.77678
	73.2771	210.361						67.8394	103.325						64.4656	191.163							2.537	48.6009						11.1039	16.4966						43.3414	1.88495
	73.1619	217.529						70.619	97.3646						62.4473	199.728							2.71618	52.4104						15.3987	14.6429						43.1384	1.91461
	68.1249	219.409						68.765	98.9883						63.254	200.606							2.58018	51.4993						15.006	11.0869						50.6447	1.7775
	68.5394	213.28						66.2168	100.795						62.0144	202.379							2.52586	50.7447						18.3563	7.16361						43.6375	1.27408
	74.8868	219.841						69.4066	107.99						64.4966	205.586							2.59582	48.8968						17.0193	6.8708						42.6187	1
	73.8074	226.225						76.927	109.893						64.0244	211.116							2.54517	45.9569						16.8466	6.62204						40.5062	1.46265
	78.7161	212.391						65.5883	103.341						57.7275	199.613							2.67677	41.8956						17.842	7.34828						39.7957	0.910114
	79.7865	212.336						65.7462	101.415						58.9154	208.425							2.73987	33.1235						16.0516	7.61443						39.2241	1.03536
	83.7074	217.479						66.2997	101.405						69.3346	213.359							2.48683	22.7245						17.5732	8.65829						43.8389	0.9761
	86.477	205.929						71.3432	109.064						61.0905	203.258							2.80585	19.9532						18.2593	8.21443						45.3569	1.12416
	85.0782	230.697						65.7055	106.022						60.7004	209.099							2.78617	20.6777						15.6469	11.0333						46.0653	1.77028
	86.616	229.899						70.7665	113.133						61.8013	200.739							3.42577	19.629						16.5911	8.64024						43.4046	1.92675
	98.6192	233.116						77.0703	113.157						58.3336	200.128							3.08304	17.9192						18.8176	11.3754						36.6483	1.57263
	108.163	243.547						77.0995	106.754						60.3683	181.51							2.99631	18.514						23.2876	13.8158						29.9865	2.03069
	107.757	242.525						79.2077	114.208						61.4206	186.845							2.7341	18.3287						19.5847	12.0896						31.1868	2.16719
	108.905	244.004						79.4551	113.073						62.0185	171.259							2.37225	16.2917						18.1055	11.2847						36.7688	2.50071
	106.088	238.061						76.3812	118.552						62.4061	169.271							2.64096	16.2431						19.6156	12.5822						24.12	2.92755
	101.902	223.352						79.8601	120.749						63.5461	154.447							2.83173	17.937						20.0887	10.2049						27.8489	3.50775
	106.08	204.6						76.4524	114.348						65.7677	158.49							3.11708	19.3131						19.4696	11.2756						26.5086	4.098
	101.299	186.882						74.8005	118.178						63.5578	152.233							3.34644	17.5855						21.9764	13.8316						22.1843	6.61321
	88.8977	181.577						70.4193	114.895						60.5247	167.399							4.39039	17.9698						21.6872	13.097						19.1515	8.79853
	68.0175	184.771						70.7891	117.036						61.5271	155.345							3.01854	17.5012						21.0919	12.1042						12.5744	10.9969
	51.4418	173.964						72.3736	105.651						59.1849	158.908							4.23257	15.6911						24.0454	11.3268						11.964	14.6965
	48.3032	172.79						68.2647	108.605						60.1973	152.996							3.00325	16.1981						24.1777	10.8333						8.18638	17.0135
	52.086	179.287						60.2244	90.9742						61.018	148.275							2.66521	15.6364						22.0193	5.99954						7.68068	19.467
	48.7202	180.838						57.2841	76.6829						60.5014	145.884							2.81703	20.3153						22.9725	6.69596						6.32206	16.7931
	50.3519	179.993						49.67	61.2841						64.4399	137.955							2.96973	16.5243						23.1211	5.32803						7.95531	13.7652
	50.6585	188.038						45.3622	49.4294						60.3253	139.834							3.6379	16.3009						22.2103	6.74728						8.37588	15.117
	53.1141	203.024						30.754	35.8906						55.5341	135.168							3.24578	14.1974						17.5585	4.0423						7.07749	18.7312
	52.9759	201.171						23.3687	29.7343						58.2249	136.78							3.27821	15.3246						12.7428	5.99097						4.89345	16.7282
	64.0892	193.238						25.317	27.079						54.2053	125.421							2.21435	17.6662						13.197	6.98678						4.88357	18.8085
	69.9635	189.448						24.1696	21.7681						52.9546	131.605							3.44474	17.5872						12.0074	8.73016						4.67822	16.9929
	77.0724	192.998						24.67	18.751						45.3644	118.795							3.20843	15.9921						11.061	9.65218						4.43568	16.2712
	83.8426	202.049						27.42	18.9243						39.2386	112.213							3.07993	16.0429						12.2183	8.336						5.71794	16.7176
	77.1235	221.779						29.5516	18.4979						33.8291	111.431							2.32488	16.7464						9.97132	8.77442						4.74345	14.8913
	78.1601	222.388						27.6043	19.834						35.1441	112.433							2.87384	17.8537						9.63137	11.8988						4.3275	16.6971
	84.1818	217.502						28.1362	20.5009						37.874	106.51							2.73477	14.1441						7.94434	13.9422						4.68872	16.189
	74.9026	220.67						31.293	18.9563						34.1453	96.9578							3.94334	14.8549						7.21909	13.2203						5.72489	16.0804
	72.778	215.031						31.7899	21.9697						33.064	88.17							3.57613	14.5219						9.45344	12.995						3.43516	17.7368
	78.5449	221.758						31.3603	26.2334						32.0767	81.5367							4.02289	15.4338						8.15704	15.4622						4.32008	21.1015
	81.8155	221.751						32.7116	26.494						31.7756	87.2628							2.63551	12.3381						7.31282	16.2214						3.72857	19.7489
	82.9435	217.994						33.4921	30.4343						30.9793	85.3397							2.77064	16.3844						7.65194	15.3478						3.90598	22.7352
	79.7858	213.106						38.1819	30.2135						34.7154	85.661							2.70713	14.2208						9.25129	19.0512						3.09911	21.7412
	83.499	214.516						42.7747	33.6194						35.2752	90.9691							3.29699	16.0178						7.66142	17.5561						3.49383	21.3002
	82.3746	200.425						45.2931	38.7896						40.8223	89.3801							2.9513	13.7861						7.72516	16.7321						3.9632	17.5397
	84.0553	193.486						48.9568	47.1312						43.6082	97.3337							3.49119	13.6997						8.44464	20.3136						1.95944	18.112
	83.0042	193.208						50.7037	45.0332						48.7883	101.247							2.87214	13.681						9.31225	19.4094						2.61976	22.9214
	76.1809	203.631						57.4783	44.1645						54.4979	115.404							3.74673	11.0665						8.47353	17.415						2.62904	24.1569
	77.2031	198.064						53.0207	42.3972						53.8299	116.583							4.5868	11.7501						11.5224	17.9866						2.88735	22.6782
	83.8996	193.679						58.3931	41.1034						54.1208	115.694							3.35482	13.2291						15.4782	20.9427						2.81863	28.1496
	82.6141	190.559						59.1004	41.9283						55.0174	115.696							3.11568	16.5784						15.7283	18.8272						3.12251	28.4563
	81.1098	208.847						54.5833	39.4457						54.4073	121.59							3.91594	14.042						14.5734	15.5445						3.16666	27.4744
	82.1699	215.626						51.9326	38.7286						60.2609	131.594							2.68565	11.9627						17.4575	15.2956						2.88307	29.7756
	82.0852	212.176						51.4991	41.8217						65.2122	131.803							2.92585	15.3833						20.2384	11.3768						2.49228	32.541
	90.202	227.856						48.9629	33.3803						65.6284	142.997							2.92153	13.6944						22.7032	13.0744						3.04652	33.392
	85.5932	213.864						49.0571	34.7713						55.0166	130.149							3.35159	16.3639						22.3582	12.6182						1.95582	36.7238
	80.4479	214.142						45.3209	29.5183						55.6934	133.898							3.0207	14.1686						21.28	12.811						2.33256	39.8699
	77.2897	210.591						42.8897	28.8778						59.6903	133.024							3.37377	10.2568						21.9734	13.7127						3.68064	34.6582
	79.5433	211.044						46.8365	29.964						61.9439	133.311							5.49006	13.8807						21.9401	14.7815						2.85395	35.3902
	79.2729	208.569						42.9382	29.8461						63.4553	137.374							3.41351	12.4324						25.0231	14.0878						2.99745	33.3722
	81.5494	208.595						41.1333	29.0229						59.6948	147.651							2.28026	12.446						27.7712	13.4258						2.66319	33.9659
	79.2225	202.734						41.9012	26.0116						63.3466	132.752							3.6169	13.5812						21.7649	12.0076						3.45134	39.5433
	75.0966	207.643						38.2368	25.8058						50.4036	137.967							3.34531	11.7014						20.5386	10.6266						2.45146	37.2109
	72.6502	196.76						32.66	25.745						56.6875	137.677							4.28262	15.7988						25.5712	8.23978						2.65306	30.6096
	79.0681	194.648						31.7222	19.637						55.9864	126.902							3.42116	15.5671						21.1995	8.37279						4	26.7685
	76.072	206.075						25.1283	21.2478						65.3402	142.197							3.72321	13.1485						19.2736	8.32657						3.66737	25.2315
	77.7691	207.447						20.3543	19.4437						60.5171	130.751							5.08657	17.1918						17.8431	8.07961						4.39642	27.4999
	77.6043	204.306						15.2443	24.0717						59.2945	133.783							2.68449	17.9286						17.743	8.52335						2.82004	20.4013
	72.9627	206.675						13.6892	29.2077						63.3357	137.07							2.51352	17.301						17.1341	8.73038						1.81226	23.9727
	73.5454	206.408						12.0514	29.1323						62.3114	142.327							2.49636	15.6684						11.3901	6.96879						3.43199	21.6222
	76.1179	195.144						10.3942	29.152						61.1435	140.099							2.97929	16.2113						9.86057	8.7504						2.63839	18.6224
	73.9244	195.409						10.9252	26.0691						62.4047	136.202							3.06077	14.4678						10.0861	9.88626						3.64417	20.1583
	72.3357	197.525						11.4017	23.5595						60.4385	146.466							3.30356	12.5985						8.84644	8.09398						2.718	19.793
	78.7797	210.681						10.9389	22.6882						60.1657	144.891							2.92738	15.4441						9.56288	15.31						3.76066	21.0408
	76.6126	204.902						10.5869	27.4039						59.1794	145.307							3.21649	14.5294						8.89169	12.339						2.83988	22.8261
	87.476	201.014						13.2824	32.016						54.8749	136.68							2.45294	12.6783						6.28257	11.9482						1.92081	20.7233
	84.8742	200.002						16.644	33.841						50.3838	135.651							3.79509	14.841						4.77057	16.2584						3.58072	26.0441
	75.917	203.102						22.638	39.3452						45.6644	142.787							2.7594	16.2456						4.63004	15.4974						3.93709	23.0191
	69.7069	185.455						27.522	49.9739						49.28	143.448							2.14996	16.5557						3.3909	19.1252						3.74695	21.7718
	66.1235	201.474						34.8624	59.358						49.7951	139.472							3	17.0886						3.81349	19.6371						4.01961	21.8874
	68.2227	195.498						49.4894	76.8498						42.6067	131.053							3.7565	18.9442						3.73957	23.6786						4.17622	24.2279
	67.7434	199.571						60.3239	92.8607						41.9353	129.349							4.19954	18.7112						3.50515	21.0781						4.1789	25.9831
	66.7616	194.854						65.583	109.211						42.3399	128.214							3.34747	19.3655						3.72502	24.5648						3.48843	18.8555
	65.8896	189.693						61.7248	123.191						35.5987	128.714							3.4364	18.3223						3.15119	19.9551						3.70895	22.1375
	62.7688	197.987						72.9722	131.01						28.7406	123.725							3.07143	21.0066						2.74848	17.606						6.02548	21.4938
	63.6915	202.869						79.6486	118.961						29.1238	122.247							3.0495	20.8106						2.55371	17.6611						5.75098	20.5462
	63.8119	209.088						77.2016	123.439						29.8413	115.243							4.07178	20.598						3.36079	19.012						5.74814	21.3741
	64.4973	219.089						83.7101	123.195						35.945	112.005							3.94812	18.8994						3.87715	18.948						5.41876	22.8921
	64.1946	207.756						83.4276	122.746						28.9353	110.258							2.72946	20.2276						3.50859	19.3298						5.60028	26.9048
	61.8249	202.365						87.8052	111.838						32.3393	122.654							2.64939	22.83						3.88454	19.3036						4.75666	25.7588
	62.356	207.998						75.5438	114.742						32.2134	126.688							2.08421	22.8648						2.64607	17.1211						7.16146	22.1347
	63.3623	202.396						79.985	98.9866						36.4713	126.055							2.62612	23.7325						3.18963	19.2279						6.66124	22.3184
	63.8207	193.93						76.3383	108.066						39.3043	128.772							3.48643	19.6167						4.43352	19.2732						5.4046	25.4504
	62.8589	193.443						71.0461	91.7992						43.6449	130.34							3.64035	23.7274						5.91795	17.2743						6.69753	19.2984
	68.6989	213.869						69.796	80.206						43.9707	137.138							4.42474	26.2019						8.21452	16.9434						5.88607	19.9427
	66.9314	211.563						58.684	72.2809						51.5095	143.761							3.48576	27.0095						9.06891	17.0038						6.23212	21.3209
	73.3188	205.975						52.1112	56.2495						58.4357	151.516							4.17999	21.5895						11.9184	14.8235						7.87612	18.2054
	77.342	205.879						43.7055	47.3074						65.7255	152.182							2.31758	25.7465						11.7396	15.6654						6.77119	20.2517
	74.2728	192.456						31.3126	36.7526						62.6174	153.906							2.42675	23.9808						11.6964	16.0678						8.09095	18.0885
	71.5369	203.537						25.4997	34.7787						65.5037	144.746							1.23639	27.1319						12.2651	14.3186						7.99492	18.2098
	67.3535	204.128						20.8784	33.0867						68.2409	144.799							2.15529	27.982						13.6821	17.4464						8.1122	19.9977
	68.4991	211.637						17.4184	27.2735						76.6942	147.414							1.99973	26.0004						13.0636	14.1435						8.65855	17.2773
	74.9151	198.519						14.8765	24.72						72.0119	144.482							2.29983	25.1331						12.8305	12.9325						7.81966	20.5392
	74.1873	212.317						16.4444	24.8076						69.894	143.741							3.70373	24.6482						14.0644	13.2321						9.03448	15.8659
	70.3194	211.124						11.4391	25.0208						67.342	159.96							3.53189	26.6292						15.316	13.688						6.43805	16.7381
	77.5525	206.13						11.9074	25.5745						77.0322	150.424							2.94884	27.4208						14.7866	14.0167						6.85453	17.6941
	73.086	208.685						12.4397	27.4681						72.3382	140.565							2.55817	25.3792						13.2771	15.2354						7.5945	18.4789
	71.2325	199.357						17.1641	32.8977						71.2037	151.249							3.53877	24.2393						15.503	13.904						8.31358	17.3318
	74.4115	198.318						19.794	40.3991						65.5155	144.81							4.79274	24.5443						14.2976	15.6871						9.50324	20.6786
	75.3023	203.875						29.8767	50.2375						63.1495	144.589							4.44392	22.1232						16.6337	13.9028						8.27318	22.0406
	68.2344	203.231						38.4907	61.7034						59.1994	132.431							4.30276	20.8457						17.0989	12.378						5.74324	22.0686
	76.1956	194.332						51.2527	70.7375						56.6594	128.018							6.06694	21.6241						21.5433	11.2038						6.81809	22.8206
	76.6011	203.613						59.0518	81.8557						54.1013	131.082							5.83388	22.7856						17.4006	13.9863						6.75972	22.8097
	80.165	208.027						67.7852	95.6363						47.8671	123.698							5.48828	22.7873						22.5386	9.79017						6.83791	19.9572
	69.4249	210.29						77.9624	102.061						38.9279	118							5.97472	24.7076						20.0478	9.7675						5.19484	19.4133
	67.3555	207.445						74.1229	114.612						41.3171	107.584							5.26982	21.5027						19.2993	9.89246						4.24208	18.3365
	69.1198	205.578						75.5159	125.352						35.2457	107.984							6.02959	23.6167						19.2932	7.57208						5.06179	19.455
	66.2973	217.096						76.8379	131.115						29.3208	107.39							6.93942	22.0283						26.7117	7.11078						4.75871	21.6783
	72.3243	207.911						85.1682	143.213						29.6619	107.661							5.37285	18.6161						21.1327	7.64021						4.07316	19.8663
	71.771	206.972						80.6282	148.646						30.4926	116.486							5.29198	19.2053						21.734	7.02384						3.20902	18.4709
	66.8288	201.356						75.9739	151.661						33.8988	109.224							5.37484	19.4554						17.3912	8.13693						4.39047	20.5249
	67.7936	202.638						74.8718	156.25						34.0034	111.562							4.08432	20.2545						16.1617	8.87391						3.19837	20.4998
	63.4712	198.348						75.3819	154.691						41.3	115.519							3.71956	22.0847						16.7665	10.455						3.79623	23.9689
	62.5493	192.147						72.2266	149.851						42.7314	114.738							3.82457	22.5367						12.5278	10.626						3.44774	19.1074
	75.0849	192.139						62.8246	140.266						35.1643	135.309							4.29007	22.5165						12.8116	12.7412						4.46734	21.1363
	70.9578	199.35						57.9696	138.271						45.9666	127.414							3.70688	22.1777						10.1313	11.0838						5.3095	23.3291
	72.564	187.057						55.2069	132.25						49.9411	126.318							4.36465	24.3724						4.55614	12.2312						4.23187	20.4412
	74.0731	188.373						52.8621	133.35						60.1162	135.959							4.34672	24.8485						4.30218	15.7954						3.30178	25.2802
	75.2288	198.649						54.8219	133.171						63.5512	120.139							3.42441	26.0148						5.36513	15.2605						3.85255	19.1268
	79.357	194.551						56.463	134.583						67.5297	132.01							3.69051	26.3195						4.29513	17.5363						4.87399	23.089
	75.9564	184.998						54.7371	130.67						66.1792	141.524							2.54628	27.5196						3.4346	18.4634						3.69275	19.941
	74.669	190.967						56.2772	133.558						70.1535	131.481							3.32475	22.202						5.0409	17.4961						2.78821	22.3315
	80.3364	197.305						56.7216	141.415						60.1468	137.719							2.68299	25.6075						5.53578	18.3323						2.99532	19.5676
	85.4955	187.558						58.7924	152.589						66.2652	139.522							4.08113	25.9676						4.755	19.5097						2.95964	21.1748
	76.5167	185.974						68.5159	145.235						66.1711	141.252							4.59613	23.6515						4.19301	19.6847						3.80605	21.6127
	70.9474	188.097						69.3894	138.222						70.9932	149.752							3.91832	29.0562						3.38628	19.783						5.06596	22.5209
	71.2502	200.485						77.7843	139.804						67.92	142.022							3.9123	22.9898						3.22533	18.3628						6.26117	18.9974
	74.3767	196.552						75.9533	132.4						74.6187	154.883							3.00952	24.6848						3.08953	18.7229						5.34918	26.0886
	74.5402	198.145						74.0538	140.217						69.7692	154.011							3.00195	26.9748						3.11446	20.2472						4.64178	25.2176
	84.4872	193.348						75.0421	139.246						70.6332	149.414							2.38132	24.5809						3.78093	19.4797						3.7342	21.923
	80.2188	189.304						76.1015	144.628						70.2427	147.229							3.64164	19.4439						5.63785	17.32						3.09331	22.8614
	86.8677	182.401						73.4604	138.776						60.2276	144.785							3.40293	22.8974						4.66961	16.793						3.00722	23.3866
	78.8623	189.796						72.9903	141.433						67.5252	139.02							3.52304	20.5411						4.63976	13.6147						3.89323	24.7385
	87.5305	183.058						71.7319	130.705						57.4492	135.209							3.41908	20.9038						4.52043	13.0719						3.56237	23.4493
	79.768	201.946						76.2143	130.422						52.1355	118.223							3.07973	22.2681						5.18042	13.9976						3.33	20.5316
	84.905	209.679						72.6266	130.867						44.5658	110.614							2.76693	24.8462						5.49559	14.0501						3.94465	21.8521
	87.8761	210.69						71.7257	130.382						47.9315	101.634							2.72661	27.2278						6.87065	12.6394						2.80493	19.2764
	87.8856	205.822						75.5757	128.537						41.4117	92.5831							3.2737	28.1271						9.6802	10.4088						3.12973	19.7742
	85.9156	218.312						75.9399	124.343														3.31527	25.5872						9.77797	10.6435						1.74521	19.0004
	78.6573	217.427						69.5513	117.952														4.98972	27.0416						12.4013	12.4189						2.22856	20.5992
	82.6776	220.808						67.6248	115.805														3.78403	30.2157						16.3199	11.0086						2	19.6963
	89.0846	203.92						73.5334	117.912														3.95818	26.4203													2.57122	19.9867
	91.0613	214.928						69.1866	118.101														2.92555	22.6402													3.32527	20.4771
	86.8172	204.723						65.0758	106.962														2.73069	23.7062													2.80733	20.8822
	80.7304	202.975						65.5729	109.916														3.28554	22.8252													3.40976	20.5626
	77.6656	203.083						67.3646	112.615														3.89785	21.6795													3.00194	19.5851
	76.2488	190.859						67.1664	110.311														4.38734	21.9435													3.40985	15.7648
	73.5331	184.521						67.6375	109.637														3.7016	19.7175													2.84278	19.0759
	74.147	167.325						69.5315	114.264														4.01258	26.0917													2.99864	21.9597
	65.9496	141.751						73.4366	124.858														2.90048	21.5711													3.09018	20.1932
	70.1761	124.851						77.4175	120.008														4.274	28.7575													5.00599	20.7146
	50.952	97.5438						78.8284	115.098														3.97862	23.1274													3.40231	25.1224
	43.9905	82.4656						74.3541	115.333														3.60853	20.9165													3.78881	17.5306
	26.2618	66.3682						67.2522	121.56														2.73893	19.1743													3.32442	21.6551
	17.7141	58.3187						71.5553	116.916														3.86845	21.1736													4.59713	23.2964
	10.0435	42.7064						72.5249	112.197														4.31215	22.404													4.69578	23.8898
	11.0269	35.1847						71.4675	125.349														4.68991	26.3029													4.26207	22.4021
	7.14489	36.2772						72.7238	128.668														3.41656	24.4311													5.24884	21.9381
	4.63927	30.2744						69.6342	123.264														3.07607	22.4165													3.36699	20.7256
	3.73317	32.1167						69.9923	114.229														3.3437	23.6467													3.55915	17.5533
	4.39055	37.9307						67.5239	113.878														5.06459	24.777													4.42594	20.9014
	5.01531	40.1652						71.606	116.208														5.51538	25.0454													3.98783	21.8311
	5.50467	45.5284						65.1037	110.997														5.31452	23.5308													3.39377	21.1374
	4.2207	34.8191						66.0456	112.713														6.88075	27.8443													3.98888	20.6128
	3.51611	39.528						73.1009	105.04														5.94976	24.8475													3.23272	20.498
	2.96382	35.7289						70.463	117.235														9.39009	18.897													4.63858	21.4354
	2.8626	38.4138						67.9239	106.161														10.522	14.2656													5.44879	16.9414
	3.154	39.2727						72.9876	107.549														12.7271	16.2837													4.02839	18.6583
	3.58105	41.0345						69.6053	102.62														19.686	13.6414
	3.22368	45.54						67.61	96.6728														22.9135	15.1341
	2.8209	50.8995						66.5155	102.11														25.9702	10.9096
	2.9675	46.6114						65.5473	107.512														31.1407	11.899
	4.65648	44.3239						65.4631	106.185														38.3417	15.9087
	3.24704	50.974						67.9555	107.35														38.8943	17.1036
	2.11155	49.1307						69.7622	102.712														45.8778	20.0131
	2.94179	39.6724						68.6927	105.237														48.8271	28.5698
	3.85347	39.5621						66.744	106.449														56.4147	31.968
	3.25306	32.3487						61.9189	109.785														59.0957	37.0906
	3.34567	28.8933						65.2107	110.528														62.0367	45.1449
	3.19441	24.4054						69.1287	120.646														60.1307	52.8286
	3.03615	20.0011						66.7838	124.083														68.3597	57.7715
	4.67642	24.7263						62.1053	118.992														71.3508	60.1372
	4.62559	29.4391						57.0889	116.727														72.8263	64.7348
	4.6349	29.3375						57.629	112.18														75.8355	61.9077
	5.78285	26.5688						55.6113	108.778														73.8089	57.4381
	3.91668	27.0811						54.0846	115.182														75.0412	55.312
	4.17881	26.0298						46.6665	115.779														78.0529	42.9496
	5.46073	26.0914						47.0921	115.216														79.4585	41.0642
	5.18323	24.7992						47.0399	104.547														76.3018	31.5792
	5.07645	26.4652						49.2382	94.5541
	5.58278	30.2292						47.2689	99.3826
	7.38337	34.3826						40.771	98.075
	9.60188	35.0342						36.6331	91.857
	8.33881	33.7226						35.5326	85.4588
	6.40922	31.6798						34.9241	84.2586
	5.74991	32.5026						28.4887	78.5402
	11.4446	33.6972						27.3448	79.6571
	6.88608	38.3946						28.5396	79.7768
	7.80479	37.1555						30.3095	78.7416
	11.9412	32.6881						27.1567	77.9443
	9.82242	33.6685						24.9012	74.4684
	9.17257	34.654						22.9446	75.6475
	9.21063	37.5189						22.1747	59.239
	10.1583	46.7898						18.5788	55.1067
	12.7937	51.1714						16.5374	48.6341
	12.9267	43.9728						13.3419	38.4956
	10.6774	42.1351						13.9766	39.9683
	7.76598	42.4563						10.5202	37.8117
	8.02593	43.9989						9.42507	36.132
	10.783	38.9129						11.4784	42.2749
	10.5792	41.9231						10.4789	37.4831
	11.3501	43.6193						9.77104	39.4533
	10.1276	39.1067						8.52302	34.0117
	10.1608	37.3376						9.3262	29.3762
	9.38282	35.7462						6.8311	24.7148
	7.80871	30.0088						5.42681	24.1049
	6.22062	30.8741						7.00261	24.9799
	6.94434	22.8261						5.99201	26.3363
	5.51945	22.9762						5.75658	27.9332
	6.61321	27.9014						6.8893	22.5473
	6.7367	27.5078						5.6253	19.4884
	6.43929	28.2651						5.1728	21.538
	6.31702	25.2734						5.71477	23.9974
	6.04582	28.5515						5.80683	24.9087
	5.93982	25.4818						5.06099	22.3348
	4.92188	26.5309						5.452	20.9895
	4.40977	24.3202						8.15074	18.2593
	6.76833	33.0978						9	21.0109
	7.14123	21.5083						9.40437	20.6159
	2.70599	24.0581						10.9247	22.2818
	3.26921	20.752						5.8304	22.15
	2.80438	21.8938						7.30384	22.9237
	3.09997	18.7316						6.35192	26.5336
	3.2025	20.493						6.12933	28.6532
								7.14485	27.9894
								8.05549	26.7051
								9.52208	29.2948
								8.3674	30.0616
	AR_NCR1_exp2-PV_010625_GFP_O14_Image6.tif	AR_NCR1_exp2-PV_010625_mRuby_O14_Image6.tif						AR_NCR1_exp2-PV_010625_GFP_O13_Image7.tif	AR_NCR1_exp2-PV_010625_mRuby_O13_Image7.tif						AR_NCR1_exp2-PV_010625_GFP_O6_Image5.tif	AR_NCR1_exp2-PV_010625_mRuby_O6_Image5.tif							AR_NCR1_exp2-ncr1_010325_GFP_O3_Image9.tif	AR_NCR1_exp2-ncr1_010325_mRuby_O3_Image9.tif						AR_NCR1_exp2-ncr1_010325_GFP_O8_Image1.tif	AR_NCR1_exp2-ncr1_010325_mRuby_O8_Image1.tif						AR_NCR1_exp2-ncr1_010325_GFP_O7_Image4.tif	AR_NCR1_exp2-ncr1_010325_mRuby_O7_Image4.tif
	6	6						7	7						5	5							9	9						1	1						4	4
	GFP	mRuby						GFP	mRuby						GFP	mRuby							GFP	mRuby						GFP	mRuby						GFP	mRuby
	3.11602	25.234						10.5714	22.6395						56.1344	154.142							89.0233	28.0651						17.4448	9.79963						4.52875	17.2356
	3.85368	26.104						8.90366	24.6272						48.7024	160.606							100.067	23.3259						16.1048	9.61419						4.92288	18.4805
	4.45566	25.6246						8.22902	20.647						56.4178	162.921							78.8004	25.5242						18.4333	9.62736						5.83384	16.3451
	2.19862	25.0074						7.39178	25.5154						61.3232	170.046							85.7757	17.4068						17.7717	9.46159						4.09669	18.477
	2.84808	27.0799						7.40526	29.7238						65.6483	155.485							85.3526	16.4431						20.304	9.28801						3.00679	19.328
	2.93266	22.557						9.20782	28.215						64.3819	155.753							82.496	14.5084						18.6702	10.4593						3.66797	18.5204
	3.70528	21.9419						12.1176	27.2701						57.2933	153.824							84.2825	13.4473						14.1334	9.75542						3.90134	20.6374
	3.42745	28.5173						21.9082	31.2492						59.8527	152.323							88.3648	13.9194						20.5478	10.9634						3.36941	21.0173
	4.49592	33.7324						30.8522	36.7796						52.2227	150.01							87.3724	12.9258						17.0542	9.76024						3.50592	24.9229
	4.33043	34.4885						38.8319	40.35						53.6082	135.94							92.5238	10.6284						20.9986	12.6794						3.21876	23.3198
	3.38977	38.8548						52.4496	51.9046						49.868	127.977							94.8552	10.5477						21.4129	12.7659						3.97602	22.448
	4.08699	45.3204						62.5805	62.0389						42.4363	123.299							93.7282	10.1878						19.9812	13.511						3.07391	18.6578
	6.00953	60.7511						69.7002	71.6978						40.7837	108.206							87.4895	11.1036						16.2974	10.2492						4.96891	18.7503
	5.45308	63.6453						78.9466	75.4859						41.2747	98.462							83.952	9.10204						16.3115	10.7086						4.00517	19.7758
	5.17854	71.3338						84.122	80.336						34.5365	92.3137							86.963	9.83749						15.5251	9.51716						3.74946	20.347
	4.73404	81.0215						86.5709	76.351						34.4343	88.9004							86.028	8.40872						15.9536	8.86887						6.34079	21.6133
	5.50158	79.6402						90.0867	82.1943						33.71	86.6801							79.0948	8.75959						14.6175	10.0071						3.97665	21.5327
	5.07493	89.306						85.8383	81.145						34.3061	93.1775							76.8953	8.4554						15	7.07583						3.78097	20.9013
	4.82314	87.7113						86.2042	86.2561						43.4498	85.4727							73.2785	8.75881						14.7849	5.08492						3.23867	19.9573
	5.38935	90.2664						74.4292	89.4084						42.5787	83.228							68.2947	6.85789						17.4739	4.92499						3.15054	20.7157
	3.48982	97.5808						79.9133	87.383						41.9289	89.4926							72.7643	7.8271						18.2694	6.28673						4.83361	19.1821
	2.91866	98.5373						74.0316	88.7296						40.8977	92.6649							68.6419	7.91531						16.9936	6.17947						5.86949	21.5122
	3.88874	87.5559						78.9511	89.0827						47.7401	109.172							66.6378	8.63711						14.0326	6.44538						5.59215	17.0822
	3.7371	86.6177						83.4799	88.1154						57.1966	126.347							72.159	6.08061						12.1516	9.41174						8.2816	17.1669
	4.92979	79.8175						78.6021	93.82						54.9088	138.031							71.0177	6.55709						12.1628	9.02801						9.57649	18.4459
	3.45078	80.8733						74.5075	92.3105						58.9612	143.07							72.2576	6.91436						9.61897	11.8559						12.1832	16.1475
	2.32472	66.8442						80.2578	94.5532						69.3861	143.659							65.6985	6.738						7.94401	13.4909						13.351	13.013
	3.53042	53.1636						77.9699	99.4573						63.581	156.081							66.7512	9.57954						9.15706	12.543						16.8294	10.8933
	4.76227	47.5732						84.2087	94.4846						59.4329	156.794							59.2084	8.08735						7.81608	16.2359						18.0958	10.4742
	5.65847	60.5615						83.1473	96.773						69.1466	156.606							52.4846	8.88018						8.58625	18.1825						31.2947	6.08668
	6.74986	69.338						85.3885	100.3						63.8901	158.385							47.9922	9.70035						9.24574	13.9426						35.3695	5.29803
	6.06314	82.283						79.7193	100.165						63.7651	170.938							42.2805	12.7497						11.3773	15.9503						30.6826	5.032
	6.60747	96.9986						75.3604	101.952						60.6597	162.759							29.3244	16.2565						11.7582	15.2338						33.1769	3.99795
	9.17355	117.695						75.2332	101.539						62.8718	157.47							25.6259	18.4396						14.9063	15.8081						36.6426	2.84817
	11.1831	135.047						74.6307	103.327						56.5009	153.87							21.2328	20.3421						13.3455	16.1823						38.2753	1.91446
	11.8104	140.477						81.9654	101.865						45.2196	149.407							16.2206	23.0848						13.9024	16.2612						42.9315	1.86395
	20.4319	147.407						80.5738	107.423						42.0832	145.099							11.9986	23.4777						16.8325	12.5731						42.3465	1.60729
	26.4196	144.31						77.7077	100.87						39.6724	135.727							12.3489	22.865						16.027	11.8822						38.8534	1.6375
	33.8374	135.542						78.1869	98.2548						42.1474	138.576							9.59381	25.6263						14.6454	14.0251						30.1844	1.57055
	46.3146	134.637						74.4925	101.366						41.6576	132.757							9.92256	22.1755						15.9753	17.3726						37.4009	1.53888
	53.8273	126.599						75.1858	102.259						40.3595	130.917							6.66756	27.5979						12.0865	18.605						36.7673	1.75694
	58.9943	130.849						75.6729	97.8243						35.5703	122.19							5.98466	25.4615						13.1102	17.7132						38.1182	2.58613
	61.031	142.483						73.7556	100.018						33.8362	123.185							5.36277	25.5084						10.5398	18.099						41.6888	1.99638
	66.5373	146.626						69.4358	97.7877						34.4423	114.607							4.77606	25.9473						8.91183	17.9893						41.6279	1.87792
	67.8603	152.14						69.8399	94.63						33.8889	121.641							4.92874	24.4929						8.36104	18.8829						38.3906	2.53315
	69.4605	162.569						74.1262	93.5845						32.8459	123.824							4.68847	24.7664						7.66988	19.1004						40.9733	2.65547
	73.4826	175.816						70.7614	99.5965						39.6557	127.334							4.52583	28.3079						7.3863	21.211						40.1628	3.10857
	73.2609	189.56						66.6599	97.9692						40.674	136.945							5.58176	26.8153						6.97492	19.5724						36.2545	2.35059
	71.594	201.313						68.0568	98.9874						47.9569	132.269							4.96946	27.7785						5.43239	17.8734						30.2274	2.29676
	69.7402	199.644						70.8185	98.6385						59.9667	149.848							3.99415	26.4646						4.56953	18.4074						27.0663	1.69909
	67.1319	209.801						76.5768	88.7083						60.3403	159.449							3.01914	27.457						4.69678	20.6074						31.212	3.08475
	72.6332	222.298						77.8229	91.3133						63.2128	174.109							4.76073	24.1951						4.88169	24.0441						32.245	1.94307
	79.0406	218.278						77.56	94.5149						65.2881	196.793							5.44627	21.7327						5.71688	22.237						32.3707	2.14988
	83.7247	222.824						78.9867	97.3503						63.4798	198.94							2.69445	19.9428						4.71382	21.1635						30.4612	1.88466
	85.2867	223.734						79.511	97.6068						64.7705	214.198							2.4849	22.9412						5.08465	21.2796						31.0169	2.24641
	75.2869	214.673						71.4742	102.617						63.0412	225.866							3.96449	23.0801						4.05034	17.9981						29.4741	2.92087
	72.0361	222.001						73.1416	99.8673						60.6246	207.656							2.71433	20.4621						5.63332	20.5839						29.4903	2.74184
	76.4828	223.83						69.0126	97.9734						63.6762	196.712							2.79183	21.6163						4.47453	23.3491						32.4539	2.61187
	77.9128	218.404						69.0163	94.1473						60.3475	185.628							3.04242	19.7366						4.38586	22.1641						37.0381	0.97765
	71.7468	219.75						68.5804	91.4315						57.6293	207.656							3.37309	20.5297						3.97648	18.085						37.8527	0.989792
	73.1263	230.517						71.1686	91.6127						60.7499	202.92							2.16956	19.6186						5.15294	21.9207						41.6782	1.33947
	78.6287	210.856						68.3325	89.1386						64.069	196.103							2.80433	20.4497						4.96114	23.9991						43.3403	1.84568
	77.7798	225.968						75.4495	92.2221						57.0875	204.469							2.88833	25.0533						4.48368	24.0933						37.3372	2.52261
	78.1058	222.571						71.5948	86.367						60.5886	203.811							2.593	22.9248						4.65485	24.3452						39.546	1.49652
	78.3427	219.408						71.4804	90.4172						65.808	202.454							2.46241	24.8203						5.34824	21.8582						41.4964	1.51455
	76.954	213.666						70.8787	92.727						61.9758	199.227							3.4667	30.0032						4.3142	20.916						33.4348	1.75307
	73.0719	204.162						80.3427	96.6942						56.0879	203.663							2.57611	32.4608						8.29867	20.5827						31.2624	1.41446
	69.6009	201.961						73.4858	93.4014						51.1983	197.156							2.54939	37.1604						7.19049	23.5018						31.304	1.42256
	69.1232	204.505						67.2492	91.6914						51.7403	197.742							3.84825	43.3779						6.46128	24.8902						32.0321	1.79488
	68.8942	206.918						70.8058	91.0468						49.8153	187.251							3	47.1185						7.87601	21.9071						35.4387	1.25949
	74.3455	213.097						71.6433	98.9105						59.4062	177.959							3.21608	56.1714						8.95727	19.6176						32.501	1.47318
	72.7915	222.331						71.1391	105.655						59.5613	192.683							3.18956	54.0928						10.407	18.8969						37.659	1.77678
	73.2771	210.361						67.8394	103.325						64.4656	191.163							2.537	48.6009						11.1039	16.4966						43.3414	1.88495
	73.1619	217.529						70.619	97.3646						62.4473	199.728							2.71618	52.4104						15.3987	14.6429						43.1384	1.91461
	68.1249	219.409						68.765	98.9883						63.254	200.606							2.58018	51.4993						15.006	11.0869						50.6447	1.7775
	68.5394	213.28						66.2168	100.795						62.0144	202.379							2.52586	50.7447						18.3563	7.16361						43.6375	1.27408
	74.8868	219.841						69.4066	107.99						64.4966	205.586							2.59582	48.8968						17.0193	6.8708						42.6187	1
	73.8074	226.225						76.927	109.893						64.0244	211.116							2.54517	45.9569						16.8466	6.62204						40.5062	1.46265
	78.7161	212.391						65.5883	103.341						57.7275	199.613							2.67677	41.8956						17.842	7.34828						39.7957	0.910114
	79.7865	212.336						65.7462	101.415						58.9154	208.425							2.73987	33.1235						16.0516	7.61443						39.2241	1.03536
	83.7074	217.479						66.2997	101.405						69.3346	213.359							2.48683	22.7245						17.5732	8.65829						43.8389	0.9761
	86.477	205.929						71.3432	109.064						61.0905	203.258							2.80585	19.9532						18.2593	8.21443						45.3569	1.12416
	85.0782	230.697						65.7055	106.022						60.7004	209.099							2.78617	20.6777						15.6469	11.0333						46.0653	1.77028
	86.616	229.899						70.7665	113.133						61.8013	200.739							3.42577	19.629						16.5911	8.64024						43.4046	1.92675
	98.6192	233.116						77.0703	113.157						58.3336	200.128							3.08304	17.9192						18.8176	11.3754						36.6483	1.57263
	108.163	243.547						77.0995	106.754						60.3683	181.51							2.99631	18.514						23.2876	13.8158						29.9865	2.03069
	107.757	242.525						79.2077	114.208						61.4206	186.845							2.7341	18.3287						19.5847	12.0896						31.1868	2.16719
	108.905	244.004						79.4551	113.073						62.0185	171.259							2.37225	16.2917						18.1055	11.2847						36.7688	2.50071
	106.088	238.061						76.3812	118.552						62.4061	169.271							2.64096	16.2431						19.6156	12.5822						24.12	2.92755
	101.902	223.352						79.8601	120.749						63.5461	154.447							2.83173	17.937						20.0887	10.2049						27.8489	3.50775
	106.08	204.6						76.4524	114.348						65.7677	158.49							3.11708	19.3131						19.4696	11.2756						26.5086	4.098
	101.299	186.882						74.8005	118.178						63.5578	152.233							3.34644	17.5855						21.9764	13.8316						22.1843	6.61321
	88.8977	181.577						70.4193	114.895						60.5247	167.399							4.39039	17.9698						21.6872	13.097						19.1515	8.79853
	68.0175	184.771						70.7891	117.036						61.5271	155.345							3.01854	17.5012						21.0919	12.1042						12.5744	10.9969
	51.4418	173.964						72.3736	105.651						59.1849	158.908							4.23257	15.6911						24.0454	11.3268						11.964	14.6965
	48.3032	172.79						68.2647	108.605						60.1973	152.996							3.00325	16.1981						24.1777	10.8333						8.18638	17.0135
	52.086	179.287						60.2244	90.9742						61.018	148.275							2.66521	15.6364						22.0193	5.99954						7.68068	19.467
	48.7202	180.838						57.2841	76.6829						60.5014	145.884							2.81703	20.3153						22.9725	6.69596						6.32206	16.7931
	50.3519	179.993						49.67	61.2841						64.4399	137.955							2.96973	16.5243						23.1211	5.32803						7.95531	13.7652
	50.6585	188.038						45.3622	49.4294						60.3253	139.834							3.6379	16.3009						22.2103	6.74728						8.37588	15.117
	53.1141	203.024						30.754	35.8906						55.5341	135.168							3.24578	14.1974						17.5585	4.0423						7.07749	18.7312
	52.9759	201.171						23.3687	29.7343						58.2249	136.78							3.27821	15.3246						12.7428	5.99097						4.89345	16.7282
	64.0892	193.238						25.317	27.079						54.2053	125.421							2.21435	17.6662						13.197	6.98678						4.88357	18.8085
	69.9635	189.448						24.1696	21.7681						52.9546	131.605							3.44474	17.5872						12.0074	8.73016						4.67822	16.9929
	77.0724	192.998						24.67	18.751						45.3644	118.795							3.20843	15.9921						11.061	9.65218						4.43568	16.2712
	83.8426	202.049						27.42	18.9243						39.2386	112.213							3.07993	16.0429						12.2183	8.336						5.71794	16.7176
	77.1235	221.779						29.5516	18.4979						33.8291	111.431							2.32488	16.7464						9.97132	8.77442						4.74345	14.8913
	78.1601	222.388						27.6043	19.834						35.1441	112.433							2.87384	17.8537						9.63137	11.8988						4.3275	16.6971
	84.1818	217.502						28.1362	20.5009						37.874	106.51							2.73477	14.1441						7.94434	13.9422						4.68872	16.189
	74.9026	220.67						31.293	18.9563						34.1453	96.9578							3.94334	14.8549						7.21909	13.2203						5.72489	16.0804
	72.778	215.031						31.7899	21.9697						33.064	88.17							3.57613	14.5219						9.45344	12.995						3.43516	17.7368
	78.5449	221.758						31.3603	26.2334						32.0767	81.5367							4.02289	15.4338						8.15704	15.4622						4.32008	21.1015
	81.8155	221.751						32.7116	26.494						31.7756	87.2628							2.63551	12.3381						7.31282	16.2214						3.72857	19.7489
	82.9435	217.994						33.4921	30.4343						30.9793	85.3397							2.77064	16.3844						7.65194	15.3478						3.90598	22.7352
	79.7858	213.106						38.1819	30.2135						34.7154	85.661							2.70713	14.2208						9.25129	19.0512						3.09911	21.7412
	83.499	214.516						42.7747	33.6194						35.2752	90.9691							3.29699	16.0178						7.66142	17.5561						3.49383	21.3002
	82.3746	200.425						45.2931	38.7896						40.8223	89.3801							2.9513	13.7861						7.72516	16.7321						3.9632	17.5397
	84.0553	193.486						48.9568	47.1312						43.6082	97.3337							3.49119	13.6997						8.44464	20.3136						1.95944	18.112
	83.0042	193.208						50.7037	45.0332						48.7883	101.247							2.87214	13.681						9.31225	19.4094						2.61976	22.9214
	76.1809	203.631						57.4783	44.1645						54.4979	115.404							3.74673	11.0665						8.47353	17.415						2.62904	24.1569
	77.2031	198.064						53.0207	42.3972						53.8299	116.583							4.5868	11.7501						11.5224	17.9866						2.88735	22.6782
	83.8996	193.679						58.3931	41.1034						54.1208	115.694							3.35482	13.2291						15.4782	20.9427						2.81863	28.1496
	82.6141	190.559						59.1004	41.9283						55.0174	115.696							3.11568	16.5784						15.7283	18.8272						3.12251	28.4563
	81.1098	208.847						54.5833	39.4457						54.4073	121.59							3.91594	14.042						14.5734	15.5445						3.16666	27.4744
	82.1699	215.626						51.9326	38.7286						60.2609	131.594							2.68565	11.9627						17.4575	15.2956						2.88307	29.7756
	82.0852	212.176						51.4991	41.8217						65.2122	131.803							2.92585	15.3833						20.2384	11.3768						2.49228	32.541
	90.202	227.856						48.9629	33.3803						65.6284	142.997							2.92153	13.6944						22.7032	13.0744						3.04652	33.392
	85.5932	213.864						49.0571	34.7713						55.0166	130.149							3.35159	16.3639						22.3582	12.6182						1.95582	36.7238
	80.4479	214.142						45.3209	29.5183						55.6934	133.898							3.0207	14.1686						21.28	12.811						2.33256	39.8699
	77.2897	210.591						42.8897	28.8778						59.6903	133.024							3.37377	10.2568						21.9734	13.7127						3.68064	34.6582
	79.5433	211.044						46.8365	29.964						61.9439	133.311							5.49006	13.8807						21.9401	14.7815						2.85395	35.3902
	79.2729	208.569						42.9382	29.8461						63.4553	137.374							3.41351	12.4324						25.0231	14.0878						2.99745	33.3722
	81.5494	208.595						41.1333	29.0229						59.6948	147.651							2.28026	12.446						27.7712	13.4258						2.66319	33.9659
	79.2225	202.734						41.9012	26.0116						63.3466	132.752							3.6169	13.5812						21.7649	12.0076						3.45134	39.5433
	75.0966	207.643						38.2368	25.8058						50.4036	137.967							3.34531	11.7014						20.5386	10.6266						2.45146	37.2109
	72.6502	196.76						32.66	25.745						56.6875	137.677							4.28262	15.7988						25.5712	8.23978						2.65306	30.6096
	79.0681	194.648						31.7222	19.637						55.9864	126.902							3.42116	15.5671						21.1995	8.37279						4	26.7685
	76.072	206.075						25.1283	21.2478						65.3402	142.197							3.72321	13.1485						19.2736	8.32657						3.66737	25.2315
	77.7691	207.447						20.3543	19.4437						60.5171	130.751							5.08657	17.1918						17.8431	8.07961						4.39642	27.4999
	77.6043	204.306						15.2443	24.0717						59.2945	133.783							2.68449	17.9286						17.743	8.52335						2.82004	20.4013
	72.9627	206.675						13.6892	29.2077						63.3357	137.07							2.51352	17.301						17.1341	8.73038						1.81226	23.9727
	73.5454	206.408						12.0514	29.1323						62.3114	142.327							2.49636	15.6684						11.3901	6.96879						3.43199	21.6222
	76.1179	195.144						10.3942	29.152						61.1435	140.099							2.97929	16.2113						9.86057	8.7504						2.63839	18.6224
	73.9244	195.409						10.9252	26.0691						62.4047	136.202							3.06077	14.4678						10.0861	9.88626						3.64417	20.1583
	72.3357	197.525						11.4017	23.5595						60.4385	146.466							3.30356	12.5985						8.84644	8.09398						2.718	19.793
	78.7797	210.681						10.9389	22.6882						60.1657	144.891							2.92738	15.4441						9.56288	15.31						3.76066	21.0408
	76.6126	204.902						10.5869	27.4039						59.1794	145.307							3.21649	14.5294						8.89169	12.339						2.83988	22.8261
	87.476	201.014						13.2824	32.016						54.8749	136.68							2.45294	12.6783						6.28257	11.9482						1.92081	20.7233
	84.8742	200.002						16.644	33.841						50.3838	135.651							3.79509	14.841						4.77057	16.2584						3.58072	26.0441
	75.917	203.102						22.638	39.3452						45.6644	142.787							2.7594	16.2456						4.63004	15.4974						3.93709	23.0191
	69.7069	185.455						27.522	49.9739						49.28	143.448							2.14996	16.5557						3.3909	19.1252						3.74695	21.7718
	66.1235	201.474						34.8624	59.358						49.7951	139.472							3	17.0886						3.81349	19.6371						4.01961	21.8874
	68.2227	195.498						49.4894	76.8498						42.6067	131.053							3.7565	18.9442						3.73957	23.6786						4.17622	24.2279
	67.7434	199.571						60.3239	92.8607						41.9353	129.349							4.19954	18.7112						3.50515	21.0781						4.1789	25.9831
	66.7616	194.854						65.583	109.211						42.3399	128.214							3.34747	19.3655						3.72502	24.5648						3.48843	18.8555
	65.8896	189.693						61.7248	123.191						35.5987	128.714							3.4364	18.3223						3.15119	19.9551						3.70895	22.1375
	62.7688	197.987						72.9722	131.01						28.7406	123.725							3.07143	21.0066						2.74848	17.606						6.02548	21.4938
	63.6915	202.869						79.6486	118.961						29.1238	122.247							3.0495	20.8106						2.55371	17.6611						5.75098	20.5462
	63.8119	209.088						77.2016	123.439						29.8413	115.243							4.07178	20.598						3.36079	19.012						5.74814	21.3741
	64.4973	219.089						83.7101	123.195						35.945	112.005							3.94812	18.8994						3.87715	18.948						5.41876	22.8921
	64.1946	207.756						83.4276	122.746						28.9353	110.258							2.72946	20.2276						3.50859	19.3298						5.60028	26.9048
	61.8249	202.365						87.8052	111.838						32.3393	122.654							2.64939	22.83						3.88454	19.3036						4.75666	25.7588
	62.356	207.998						75.5438	114.742						32.2134	126.688							2.08421	22.8648						2.64607	17.1211						7.16146	22.1347
	63.3623	202.396						79.985	98.9866						36.4713	126.055							2.62612	23.7325						3.18963	19.2279						6.66124	22.3184
	63.8207	193.93						76.3383	108.066						39.3043	128.772							3.48643	19.6167						4.43352	19.2732						5.4046	25.4504
	62.8589	193.443						71.0461	91.7992						43.6449	130.34							3.64035	23.7274						5.91795	17.2743						6.69753	19.2984
	68.6989	213.869						69.796	80.206						43.9707	137.138							4.42474	26.2019						8.21452	16.9434						5.88607	19.9427
	66.9314	211.563						58.684	72.2809						51.5095	143.761							3.48576	27.0095						9.06891	17.0038						6.23212	21.3209
	73.3188	205.975						52.1112	56.2495						58.4357	151.516							4.17999	21.5895						11.9184	14.8235						7.87612	18.2054
	77.342	205.879						43.7055	47.3074						65.7255	152.182							2.31758	25.7465						11.7396	15.6654						6.77119	20.2517
	74.2728	192.456						31.3126	36.7526						62.6174	153.906							2.42675	23.9808						11.6964	16.0678						8.09095	18.0885
	71.5369	203.537						25.4997	34.7787						65.5037	144.746							1.23639	27.1319						12.2651	14.3186						7.99492	18.2098
	67.3535	204.128						20.8784	33.0867						68.2409	144.799							2.15529	27.982						13.6821	17.4464						8.1122	19.9977
	68.4991	211.637						17.4184	27.2735						76.6942	147.414							1.99973	26.0004						13.0636	14.1435						8.65855	17.2773
	74.9151	198.519						14.8765	24.72						72.0119	144.482							2.29983	25.1331						12.8305	12.9325						7.81966	20.5392
	74.1873	212.317						16.4444	24.8076						69.894	143.741							3.70373	24.6482						14.0644	13.2321						9.03448	15.8659
	70.3194	211.124						11.4391	25.0208						67.342	159.96							3.53189	26.6292						15.316	13.688						6.43805	16.7381
	77.5525	206.13						11.9074	25.5745						77.0322	150.424							2.94884	27.4208						14.7866	14.0167						6.85453	17.6941
	73.086	208.685						12.4397	27.4681						72.3382	140.565							2.55817	25.3792						13.2771	15.2354						7.5945	18.4789
	71.2325	199.357						17.1641	32.8977						71.2037	151.249							3.53877	24.2393						15.503	13.904						8.31358	17.3318
	74.4115	198.318						19.794	40.3991						65.5155	144.81							4.79274	24.5443						14.2976	15.6871						9.50324	20.6786
	75.3023	203.875						29.8767	50.2375						63.1495	144.589							4.44392	22.1232						16.6337	13.9028						8.27318	22.0406
	68.2344	203.231						38.4907	61.7034						59.1994	132.431							4.30276	20.8457						17.0989	12.378						5.74324	22.0686
	76.1956	194.332						51.2527	70.7375						56.6594	128.018							6.06694	21.6241						21.5433	11.2038						6.81809	22.8206
	76.6011	203.613						59.0518	81.8557						54.1013	131.082							5.83388	22.7856						17.4006	13.9863						6.75972	22.8097
	80.165	208.027						67.7852	95.6363						47.8671	123.698							5.48828	22.7873						22.5386	9.79017						6.83791	19.9572
	69.4249	210.29						77.9624	102.061						38.9279	118							5.97472	24.7076						20.0478	9.7675						5.19484	19.4133
	67.3555	207.445						74.1229	114.612						41.3171	107.584							5.26982	21.5027						19.2993	9.89246						4.24208	18.3365
	69.1198	205.578						75.5159	125.352						35.2457	107.984							6.02959	23.6167						19.2932	7.57208						5.06179	19.455
	66.2973	217.096						76.8379	131.115						29.3208	107.39							6.93942	22.0283						26.7117	7.11078						4.75871	21.6783
	72.3243	207.911						85.1682	143.213						29.6619	107.661							5.37285	18.6161						21.1327	7.64021						4.07316	19.8663
	71.771	206.972						80.6282	148.646						30.4926	116.486							5.29198	19.2053						21.734	7.02384						3.20902	18.4709
	66.8288	201.356						75.9739	151.661						33.8988	109.224							5.37484	19.4554						17.3912	8.13693						4.39047	20.5249
	67.7936	202.638						74.8718	156.25						34.0034	111.562							4.08432	20.2545						16.1617	8.87391						3.19837	20.4998
	63.4712	198.348						75.3819	154.691						41.3	115.519							3.71956	22.0847						16.7665	10.455						3.79623	23.9689
	62.5493	192.147						72.2266	149.851						42.7314	114.738							3.82457	22.5367						12.5278	10.626						3.44774	19.1074
	75.0849	192.139						62.8246	140.266						35.1643	135.309							4.29007	22.5165						12.8116	12.7412						4.46734	21.1363
	70.9578	199.35						57.9696	138.271						45.9666	127.414							3.70688	22.1777						10.1313	11.0838						5.3095	23.3291
	72.564	187.057						55.2069	132.25						49.9411	126.318							4.36465	24.3724						4.55614	12.2312						4.23187	20.4412
	74.0731	188.373						52.8621	133.35						60.1162	135.959							4.34672	24.8485						4.30218	15.7954						3.30178	25.2802
	75.2288	198.649						54.8219	133.171						63.5512	120.139							3.42441	26.0148						5.36513	15.2605						3.85255	19.1268
	79.357	194.551						56.463	134.583						67.5297	132.01							3.69051	26.3195						4.29513	17.5363						4.87399	23.089
	75.9564	184.998						54.7371	130.67						66.1792	141.524							2.54628	27.5196						3.4346	18.4634						3.69275	19.941
	74.669	190.967						56.2772	133.558						70.1535	131.481							3.32475	22.202						5.0409	17.4961						2.78821	22.3315
	80.3364	197.305						56.7216	141.415						60.1468	137.719							2.68299	25.6075						5.53578	18.3323						2.99532	19.5676
	85.4955	187.558						58.7924	152.589						66.2652	139.522							4.08113	25.9676						4.755	19.5097						2.95964	21.1748
	76.5167	185.974						68.5159	145.235						66.1711	141.252							4.59613	23.6515						4.19301	19.6847						3.80605	21.6127
	70.9474	188.097						69.3894	138.222						70.9932	149.752							3.91832	29.0562						3.38628	19.783						5.06596	22.5209
	71.2502	200.485						77.7843	139.804						67.92	142.022							3.9123	22.9898						3.22533	18.3628						6.26117	18.9974
	74.3767	196.552						75.9533	132.4						74.6187	154.883							3.00952	24.6848						3.08953	18.7229						5.34918	26.0886
	74.5402	198.145						74.0538	140.217						69.7692	154.011							3.00195	26.9748						3.11446	20.2472						4.64178	25.2176
	84.4872	193.348						75.0421	139.246						70.6332	149.414							2.38132	24.5809						3.78093	19.4797						3.7342	21.923
	80.2188	189.304						76.1015	144.628						70.2427	147.229							3.64164	19.4439						5.63785	17.32						3.09331	22.8614
	86.8677	182.401						73.4604	138.776						60.2276	144.785							3.40293	22.8974						4.66961	16.793						3.00722	23.3866
	78.8623	189.796						72.9903	141.433						67.5252	139.02							3.52304	20.5411						4.63976	13.6147						3.89323	24.7385
	87.5305	183.058						71.7319	130.705						57.4492	135.209							3.41908	20.9038						4.52043	13.0719						3.56237	23.4493
	79.768	201.946						76.2143	130.422						52.1355	118.223							3.07973	22.2681						5.18042	13.9976						3.33	20.5316
	84.905	209.679						72.6266	130.867						44.5658	110.614							2.76693	24.8462						5.49559	14.0501						3.94465	21.8521
	87.8761	210.69						71.7257	130.382						47.9315	101.634							2.72661	27.2278						6.87065	12.6394						2.80493	19.2764
	87.8856	205.822						75.5757	128.537						41.4117	92.5831							3.2737	28.1271						9.6802	10.4088						3.12973	19.7742
	85.9156	218.312						75.9399	124.343														3.31527	25.5872						9.77797	10.6435						1.74521	19.0004
	78.6573	217.427						69.5513	117.952														4.98972	27.0416						12.4013	12.4189						2.22856	20.5992
	82.6776	220.808						67.6248	115.805														3.78403	30.2157						16.3199	11.0086						2	19.6963
	89.0846	203.92						73.5334	117.912														3.95818	26.4203													2.57122	19.9867
	91.0613	214.928						69.1866	118.101														2.92555	22.6402													3.32527	20.4771
	86.8172	204.723						65.0758	106.962														2.73069	23.7062													2.80733	20.8822
	80.7304	202.975						65.5729	109.916														3.28554	22.8252													3.40976	20.5626
	77.6656	203.083						67.3646	112.615														3.89785	21.6795													3.00194	19.5851
	76.2488	190.859						67.1664	110.311														4.38734	21.9435													3.40985	15.7648
	73.5331	184.521						67.6375	109.637														3.7016	19.7175													2.84278	19.0759
	74.147	167.325						69.5315	114.264														4.01258	26.0917													2.99864	21.9597
	65.9496	141.751						73.4366	124.858														2.90048	21.5711													3.09018	20.1932
	70.1761	124.851						77.4175	120.008														4.274	28.7575													5.00599	20.7146
	50.952	97.5438						78.8284	115.098														3.97862	23.1274													3.40231	25.1224
	43.9905	82.4656						74.3541	115.333														3.60853	20.9165													3.78881	17.5306
	26.2618	66.3682						67.2522	121.56														2.73893	19.1743													3.32442	21.6551
	17.7141	58.3187						71.5553	116.916														3.86845	21.1736													4.59713	23.2964
	10.0435	42.7064						72.5249	112.197														4.31215	22.404													4.69578	23.8898
	11.0269	35.1847						71.4675	125.349														4.68991	26.3029													4.26207	22.4021
	7.14489	36.2772						72.7238	128.668														3.41656	24.4311													5.24884	21.9381
	4.63927	30.2744						69.6342	123.264														3.07607	22.4165													3.36699	20.7256
	3.73317	32.1167						69.9923	114.229														3.3437	23.6467													3.55915	17.5533
	4.39055	37.9307						67.5239	113.878														5.06459	24.777													4.42594	20.9014
	5.01531	40.1652						71.606	116.208														5.51538	25.0454													3.98783	21.8311
	5.50467	45.5284						65.1037	110.997														5.31452	23.5308													3.39377	21.1374
	4.2207	34.8191						66.0456	112.713														6.88075	27.8443													3.98888	20.6128
	3.51611	39.528						73.1009	105.04														5.94976	24.8475													3.23272	20.498
	2.96382	35.7289						70.463	117.235														9.39009	18.897													4.63858	21.4354
	2.8626	38.4138						67.9239	106.161														10.522	14.2656													5.44879	16.9414
	3.154	39.2727						72.9876	107.549														12.7271	16.2837													4.02839	18.6583
	3.58105	41.0345						69.6053	102.62														19.686	13.6414
	3.22368	45.54						67.61	96.6728														22.9135	15.1341
	2.8209	50.8995						66.5155	102.11														25.9702	10.9096
	2.9675	46.6114						65.5473	107.512														31.1407	11.899
	4.65648	44.3239						65.4631	106.185														38.3417	15.9087
	3.24704	50.974						67.9555	107.35														38.8943	17.1036
	2.11155	49.1307						69.7622	102.712														45.8778	20.0131
	2.94179	39.6724						68.6927	105.237														48.8271	28.5698
	3.85347	39.5621						66.744	106.449														56.4147	31.968
	3.25306	32.3487						61.9189	109.785														59.0957	37.0906
	3.34567	28.8933						65.2107	110.528														62.0367	45.1449
	3.19441	24.4054						69.1287	120.646														60.1307	52.8286
	3.03615	20.0011						66.7838	124.083														68.3597	57.7715
	4.67642	24.7263						62.1053	118.992														71.3508	60.1372
	4.62559	29.4391						57.0889	116.727														72.8263	64.7348
	4.6349	29.3375						57.629	112.18														75.8355	61.9077
	5.78285	26.5688						55.6113	108.778														73.8089	57.4381
	3.91668	27.0811						54.0846	115.182														75.0412	55.312
	4.17881	26.0298						46.6665	115.779														78.0529	42.9496
	5.46073	26.0914						47.0921	115.216														79.4585	41.0642
	5.18323	24.7992						47.0399	104.547														76.3018	31.5792
	5.07645	26.4652						49.2382	94.5541
	5.58278	30.2292						47.2689	99.3826
	7.38337	34.3826						40.771	98.075
	9.60188	35.0342						36.6331	91.857
	8.33881	33.7226						35.5326	85.4588
	6.40922	31.6798						34.9241	84.2586
	5.74991	32.5026						28.4887	78.5402
	11.4446	33.6972						27.3448	79.6571
	6.88608	38.3946						28.5396	79.7768
	7.80479	37.1555						30.3095	78.7416
	11.9412	32.6881						27.1567	77.9443
	9.82242	33.6685						24.9012	74.4684
	9.17257	34.654						22.9446	75.6475
	9.21063	37.5189						22.1747	59.239
	10.1583	46.7898						18.5788	55.1067
	12.7937	51.1714						16.5374	48.6341
	12.9267	43.9728						13.3419	38.4956
	10.6774	42.1351						13.9766	39.9683
	7.76598	42.4563						10.5202	37.8117
	8.02593	43.9989						9.42507	36.132
	10.783	38.9129						11.4784	42.2749
	10.5792	41.9231						10.4789	37.4831
	11.3501	43.6193						9.77104	39.4533
	10.1276	39.1067						8.52302	34.0117
	10.1608	37.3376						9.3262	29.3762
	9.38282	35.7462						6.8311	24.7148
	7.80871	30.0088						5.42681	24.1049
	6.22062	30.8741						7.00261	24.9799
	6.94434	22.8261						5.99201	26.3363
	5.51945	22.9762						5.75658	27.9332
	6.61321	27.9014						6.8893	22.5473
	6.7367	27.5078						5.6253	19.4884
	6.43929	28.2651						5.1728	21.538
	6.31702	25.2734						5.71477	23.9974
	6.04582	28.5515						5.80683	24.9087
	5.93982	25.4818						5.06099	22.3348
	4.92188	26.5309						5.452	20.9895
	4.40977	24.3202						8.15074	18.2593
	6.76833	33.0978						9	21.0109
	7.14123	21.5083						9.40437	20.6159
	2.70599	24.0581						10.9247	22.2818
	3.26921	20.752						5.8304	22.15
	2.80438	21.8938						7.30384	22.9237
	3.09997	18.7316						6.35192	26.5336
	3.2025	20.493						6.12933	28.6532
								7.14485	27.9894
								8.05549	26.7051
								9.52208	29.2948
								8.3674	30.0616
	AR_NCR1_exp2-PV_010625_GFP_O14_Image6.tif	AR_NCR1_exp2-PV_010625_mRuby_O14_Image6.tif						AR_NCR1_exp2-PV_010625_GFP_O13_Image7.tif	AR_NCR1_exp2-PV_010625_mRuby_O13_Image7.tif						AR_NCR1_exp2-PV_010625_GFP_O6_Image5.tif	AR_NCR1_exp2-PV_010625_mRuby_O6_Image5.tif							AR_NCR1_exp2-ncr1_010325_GFP_O3_Image9.tif	AR_NCR1_exp2-ncr1_010325_mRuby_O3_Image9.tif						AR_NCR1_exp2-ncr1_010325_GFP_O8_Image1.tif	AR_NCR1_exp2-ncr1_010325_mRuby_O8_Image1.tif						AR_NCR1_exp2-ncr1_010325_GFP_O7_Image4.tif	AR_NCR1_exp2-ncr1_010325_mRuby_O7_Image4.tif
	6	6						7	7						5	5							9	9						1	1						4	4
	GFP	mRuby						GFP	mRuby						GFP	mRuby							GFP	mRuby						GFP	mRuby						GFP	mRuby
	3.11602	25.234						10.5714	22.6395						56.1344	154.142							89.0233	28.0651						17.4448	9.79963						4.52875	17.2356
	3.85368	26.104						8.90366	24.6272						48.7024	160.606							100.067	23.3259						16.1048	9.61419						4.92288	18.4805
	4.45566	25.6246						8.22902	20.647						56.4178	162.921							78.8004	25.5242						18.4333	9.62736						5.83384	16.3451
	2.19862	25.0074						7.39178	25.5154						61.3232	170.046							85.7757	17.4068						17.7717	9.46159						4.09669	18.477
	2.84808	27.0799						7.40526	29.7238						65.6483	155.485							85.3526	16.4431						20.304	9.28801						3.00679	19.328
	2.93266	22.557						9.20782	28.215						64.3819	155.753							82.496	14.5084						18.6702	10.4593						3.66797	18.5204
	3.70528	21.9419						12.1176	27.2701						57.2933	153.824							84.2825	13.4473						14.1334	9.75542						3.90134	20.6374
	3.42745	28.5173						21.9082	31.2492						59.8527	152.323							88.3648	13.9194						20.5478	10.9634						3.36941	21.0173
	4.49592	33.7324						30.8522	36.7796						52.2227	150.01							87.3724	12.9258						17.0542	9.76024						3.50592	24.9229
	4.33043	34.4885						38.8319	40.35						53.6082	135.94							92.5238	10.6284						20.9986	12.6794						3.21876	23.3198
	3.38977	38.8548						52.4496	51.9046						49.868	127.977							94.8552	10.5477						21.4129	12.7659						3.97602	22.448
	4.08699	45.3204						62.5805	62.0389						42.4363	123.299							93.7282	10.1878						19.9812	13.511						3.07391	18.6578
	6.00953	60.7511						69.7002	71.6978						40.7837	108.206							87.4895	11.1036						16.2974	10.2492						4.96891	18.7503
	5.45308	63.6453						78.9466	75.4859						41.2747	98.462							83.952	9.10204						16.3115	10.7086						4.00517	19.7758
	5.17854	71.3338						84.122	80.336						34.5365	92.3137							86.963	9.83749						15.5251	9.51716						3.74946	20.347
	4.73404	81.0215						86.5709	76.351						34.4343	88.9004							86.028	8.40872						15.9536	8.86887						6.34079	21.6133
	5.50158	79.6402						90.0867	82.1943						33.71	86.6801							79.0948	8.75959						14.6175	10.0071						3.97665	21.5327
	5.07493	89.306						85.8383	81.145						34.3061	93.1775							76.8953	8.4554						15	7.07583						3.78097	20.9013
	4.82314	87.7113						86.2042	86.2561						43.4498	85.4727							73.2785	8.75881						14.7849	5.08492						3.23867	19.9573
	5.38935	90.2664						74.4292	89.4084						42.5787	83.228							68.2947	6.85789						17.4739	4.92499						3.15054	20.7157
	3.48982	97.5808						79.9133	87.383						41.9289	89.4926							72.7643	7.8271						18.2694	6.28673						4.83361	19.1821
	2.91866	98.5373						74.0316	88.7296						40.8977	92.6649							68.6419	7.91531						16.9936	6.17947						5.86949	21.5122
	3.88874	87.5559						78.9511	89.0827						47.7401	109.172							66.6378	8.63711						14.0326	6.44538						5.59215	17.0822
	3.7371	86.6177						83.4799	88.1154						57.1966	126.347							72.159	6.08061						12.1516	9.41174						8.2816	17.1669
	4.92979	79.8175						78.6021	93.82						54.9088	138.031							71.0177	6.55709						12.1628	9.02801						9.57649	18.4459
	3.45078	80.8733						74.5075	92.3105						58.9612	143.07							72.2576	6.91436						9.61897	11.8559						12.1832	16.1475
	2.32472	66.8442						80.2578	94.5532						69.3861	143.659							65.6985	6.738						7.94401	13.4909						13.351	13.013
	3.53042	53.1636						77.9699	99.4573						63.581	156.081							66.7512	9.57954						9.15706	12.543						16.8294	10.8933
	4.76227	47.5732						84.2087	94.4846						59.4329	156.794							59.2084	8.08735						7.81608	16.2359						18.0958	10.4742
	5.65847	60.5615						83.1473	96.773						69.1466	156.606							52.4846	8.88018						8.58625	18.1825						31.2947	6.08668
	6.74986	69.338						85.3885	100.3						63.8901	158.385							47.9922	9.70035						9.24574	13.9426						35.3695	5.29803
	6.06314	82.283						79.7193	100.165						63.7651	170.938							42.2805	12.7497						11.3773	15.9503						30.6826	5.032
	6.60747	96.9986						75.3604	101.952						60.6597	162.759							29.3244	16.2565						11.7582	15.2338						33.1769	3.99795
	9.17355	117.695						75.2332	101.539						62.8718	157.47							25.6259	18.4396						14.9063	15.8081						36.6426	2.84817
	11.1831	135.047						74.6307	103.327						56.5009	153.87							21.2328	20.3421						13.3455	16.1823						38.2753	1.91446
	11.8104	140.477						81.9654	101.865						45.2196	149.407							16.2206	23.0848						13.9024	16.2612						42.9315	1.86395
	20.4319	147.407						80.5738	107.423						42.0832	145.099							11.9986	23.4777						16.8325	12.5731						42.3465	1.60729
	26.4196	144.31						77.7077	100.87						39.6724	135.727							12.3489	22.865						16.027	11.8822						38.8534	1.6375
	33.8374	135.542						78.1869	98.2548						42.1474	138.576							9.59381	25.6263						14.6454	14.0251						30.1844	1.57055
	46.3146	134.637						74.4925	101.366						41.6576	132.757							9.92256	22.1755						15.9753	17.3726						37.4009	1.53888
	53.8273	126.599						75.1858	102.259						40.3595	130.917							6.66756	27.5979						12.0865	18.605						36.7673	1.75694
	58.9943	130.849						75.6729	97.8243						35.5703	122.19							5.98466	25.4615						13.1102	17.7132						38.1182	2.58613
	61.031	142.483						73.7556	100.018						33.8362	123.185							5.36277	25.5084						10.5398	18.099						41.6888	1.99638
	66.5373	146.626						69.4358	97.7877						34.4423	114.607							4.77606	25.9473						8.91183	17.9893						41.6279	1.87792
	67.8603	152.14						69.8399	94.63						33.8889	121.641							4.92874	24.4929						8.36104	18.8829						38.3906	2.53315
	69.4605	162.569						74.1262	93.5845						32.8459	123.824							4.68847	24.7664						7.66988	19.1004						40.9733	2.65547
	73.4826	175.816						70.7614	99.5965						39.6557	127.334							4.52583	28.3079						7.3863	21.211						40.1628	3.10857
	73.2609	189.56						66.6599	97.9692						40.674	136.945							5.58176	26.8153						6.97492	19.5724						36.2545	2.35059
	71.594	201.313						68.0568	98.9874						47.9569	132.269							4.96946	27.7785						5.43239	17.8734						30.2274	2.29676
	69.7402	199.644						70.8185	98.6385						59.9667	149.848							3.99415	26.4646						4.56953	18.4074						27.0663	1.69909
	67.1319	209.801						76.5768	88.7083						60.3403	159.449							3.01914	27.457						4.69678	20.6074						31.212	3.08475
	72.6332	222.298						77.8229	91.3133						63.2128	174.109							4.76073	24.1951						4.88169	24.0441						32.245	1.94307
	79.0406	218.278						77.56	94.5149						65.2881	196.793							5.44627	21.7327						5.71688	22.237						32.3707	2.14988
	83.7247	222.824						78.9867	97.3503						63.4798	198.94							2.69445	19.9428						4.71382	21.1635						30.4612	1.88466
	85.2867	223.734						79.511	97.6068						64.7705	214.198							2.4849	22.9412						5.08465	21.2796						31.0169	2.24641
	75.2869	214.673						71.4742	102.617						63.0412	225.866							3.96449	23.0801						4.05034	17.9981						29.4741	2.92087
	72.0361	222.001						73.1416	99.8673						60.6246	207.656							2.71433	20.4621						5.63332	20.5839						29.4903	2.74184
	76.4828	223.83						69.0126	97.9734						63.6762	196.712							2.79183	21.6163						4.47453	23.3491						32.4539	2.61187
	77.9128	218.404						69.0163	94.1473						60.3475	185.628							3.04242	19.7366						4.38586	22.1641						37.0381	0.97765
	71.7468	219.75						68.5804	91.4315						57.6293	207.656							3.37309	20.5297						3.97648	18.085						37.8527	0.989792
	73.1263	230.517						71.1686	91.6127						60.7499	202.92							2.16956	19.6186						5.15294	21.9207						41.6782	1.33947
	78.6287	210.856						68.3325	89.1386						64.069	196.103							2.80433	20.4497						4.96114	23.9991						43.3403	1.84568
	77.7798	225.968						75.4495	92.2221						57.0875	204.469							2.88833	25.0533						4.48368	24.0933						37.3372	2.52261
	78.1058	222.571						71.5948	86.367						60.5886	203.811							2.593	22.9248						4.65485	24.3452						39.546	1.49652
	78.3427	219.408						71.4804	90.4172						65.808	202.454							2.46241	24.8203						5.34824	21.8582						41.4964	1.51455
	76.954	213.666						70.8787	92.727						61.9758	199.227							3.4667	30.0032						4.3142	20.916						33.4348	1.75307
	73.0719	204.162						80.3427	96.6942						56.0879	203.663							2.57611	32.4608						8.29867	20.5827						31.2624	1.41446
	69.6009	201.961						73.4858	93.4014						51.1983	197.156							2.54939	37.1604						7.19049	23.5018						31.304	1.42256
	69.1232	204.505						67.2492	91.6914						51.7403	197.742							3.84825	43.3779						6.46128	24.8902						32.0321	1.79488
	68.8942	206.918						70.8058	91.0468						49.8153	187.251							3	47.1185						7.87601	21.9071						35.4387	1.25949
	74.3455	213.097						71.6433	98.9105						59.4062	177.959							3.21608	56.1714						8.95727	19.6176						32.501	1.47318
	72.7915	222.331						71.1391	105.655						59.5613	192.683							3.18956	54.0928						10.407	18.8969						37.659	1.77678
	73.2771	210.361						67.8394	103.325						64.4656	191.163							2.537	48.6009						11.1039	16.4966						43.3414	1.88495
	73.1619	217.529						70.619	97.3646						62.4473	199.728							2.71618	52.4104						15.3987	14.6429						43.1384	1.91461
	68.1249	219.409						68.765	98.9883						63.254	200.606							2.58018	51.4993						15.006	11.0869						50.6447	1.7775
	68.5394	213.28						66.2168	100.795						62.0144	202.379							2.52586	50.7447						18.3563	7.16361						43.6375	1.27408
	74.8868	219.841						69.4066	107.99						64.4966	205.586							2.59582	48.8968						17.0193	6.8708						42.6187	1
	73.8074	226.225						76.927	109.893						64.0244	211.116							2.54517	45.9569						16.8466	6.62204						40.5062	1.46265
	78.7161	212.391						65.5883	103.341						57.7275	199.613							2.67677	41.8956						17.842	7.34828						39.7957	0.910114
	79.7865	212.336						65.7462	101.415						58.9154	208.425							2.73987	33.1235						16.0516	7.61443						39.2241	1.03536
	83.7074	217.479						66.2997	101.405						69.3346	213.359							2.48683	22.7245						17.5732	8.65829						43.8389	0.9761
	86.477	205.929						71.3432	109.064						61.0905	203.258							2.80585	19.9532						18.2593	8.21443						45.3569	1.12416
	85.0782	230.697						65.7055	106.022						60.7004	209.099							2.78617	20.6777						15.6469	11.0333						46.0653	1.77028
	86.616	229.899						70.7665	113.133						61.8013	200.739							3.42577	19.629						16.5911	8.64024						43.4046	1.92675
	98.6192	233.116						77.0703	113.157						58.3336	200.128							3.08304	17.9192						18.8176	11.3754						36.6483	1.57263
	108.163	243.547						77.0995	106.754						60.3683	181.51							2.99631	18.514						23.2876	13.8158						29.9865	2.03069
	107.757	242.525						79.2077	114.208						61.4206	186.845							2.7341	18.3287						19.5847	12.0896						31.1868	2.16719
	108.905	244.004						79.4551	113.073						62.0185	171.259							2.37225	16.2917						18.1055	11.2847						36.7688	2.50071
	106.088	238.061						76.3812	118.552						62.4061	169.271							2.64096	16.2431						19.6156	12.5822						24.12	2.92755
	101.902	223.352						79.8601	120.749						63.5461	154.447							2.83173	17.937						20.0887	10.2049						27.8489	3.50775
	106.08	204.6						76.4524	114.348						65.7677	158.49							3.11708	19.3131						19.4696	11.2756						26.5086	4.098
	101.299	186.882						74.8005	118.178						63.5578	152.233							3.34644	17.5855						21.9764	13.8316						22.1843	6.61321
	88.8977	181.577						70.4193	114.895						60.5247	167.399							4.39039	17.9698						21.6872	13.097						19.1515	8.79853
	68.0175	184.771						70.7891	117.036						61.5271	155.345							3.01854	17.5012						21.0919	12.1042						12.5744	10.9969
	51.4418	173.964						72.3736	105.651						59.1849	158.908							4.23257	15.6911						24.0454	11.3268						11.964	14.6965
	48.3032	172.79						68.2647	108.605						60.1973	152.996							3.00325	16.1981						24.1777	10.8333						8.18638	17.0135
	52.086	179.287						60.2244	90.9742						61.018	148.275							2.66521	15.6364						22.0193	5.99954						7.68068	19.467
	48.7202	180.838						57.2841	76.6829						60.5014	145.884							2.81703	20.3153						22.9725	6.69596						6.32206	16.7931
	50.3519	179.993						49.67	61.2841						64.4399	137.955							2.96973	16.5243						23.1211	5.32803						7.95531	13.7652
	50.6585	188.038						45.3622	49.4294						60.3253	139.834							3.6379	16.3009						22.2103	6.74728						8.37588	15.117
	53.1141	203.024						30.754	35.8906						55.5341	135.168							3.24578	14.1974						17.5585	4.0423						7.07749	18.7312
	52.9759	201.171						23.3687	29.7343						58.2249	136.78							3.27821	15.3246						12.7428	5.99097						4.89345	16.7282
	64.0892	193.238						25.317	27.079						54.2053	125.421							2.21435	17.6662						13.197	6.98678						4.88357	18.8085
	69.9635	189.448						24.1696	21.7681						52.9546	131.605							3.44474	17.5872						12.0074	8.73016						4.67822	16.9929
	77.0724	192.998						24.67	18.751						45.3644	118.795							3.20843	15.9921						11.061	9.65218						4.43568	16.2712
	83.8426	202.049						27.42	18.9243						39.2386	112.213							3.07993	16.0429						12.2183	8.336						5.71794	16.7176
	77.1235	221.779						29.5516	18.4979						33.8291	111.431							2.32488	16.7464						9.97132	8.77442						4.74345	14.8913
	78.1601	222.388						27.6043	19.834						35.1441	112.433							2.87384	17.8537						9.63137	11.8988						4.3275	16.6971
	84.1818	217.502						28.1362	20.5009						37.874	106.51							2.73477	14.1441						7.94434	13.9422						4.68872	16.189
	74.9026	220.67						31.293	18.9563						34.1453	96.9578							3.94334	14.8549						7.21909	13.2203						5.72489	16.0804
	72.778	215.031						31.7899	21.9697						33.064	88.17							3.57613	14.5219						9.45344	12.995						3.43516	17.7368
	78.5449	221.758						31.3603	26.2334						32.0767	81.5367							4.02289	15.4338						8.15704	15.4622						4.32008	21.1015
	81.8155	221.751						32.7116	26.494						31.7756	87.2628							2.63551	12.3381						7.31282	16.2214						3.72857	19.7489
	82.9435	217.994						33.4921	30.4343						30.9793	85.3397							2.77064	16.3844						7.65194	15.3478						3.90598	22.7352
	79.7858	213.106						38.1819	30.2135						34.7154	85.661							2.70713	14.2208						9.25129	19.0512						3.09911	21.7412
	83.499	214.516						42.7747	33.6194						35.2752	90.9691							3.29699	16.0178						7.66142	17.5561						3.49383	21.3002
	82.3746	200.425						45.2931	38.7896						40.8223	89.3801							2.9513	13.7861						7.72516	16.7321						3.9632	17.5397
	84.0553	193.486						48.9568	47.1312						43.6082	97.3337							3.49119	13.6997						8.44464	20.3136						1.95944	18.112
	83.0042	193.208						50.7037	45.0332						48.7883	101.247							2.87214	13.681						9.31225	19.4094						2.61976	22.9214
	76.1809	203.631						57.4783	44.1645						54.4979	115.404							3.74673	11.0665						8.47353	17.415						2.62904	24.1569
	77.2031	198.064						53.0207	42.3972						53.8299	116.583							4.5868	11.7501						11.5224	17.9866						2.88735	22.6782
	83.8996	193.679						58.3931	41.1034						54.1208	115.694							3.35482	13.2291						15.4782	20.9427						2.81863	28.1496
	82.6141	190.559						59.1004	41.9283						55.0174	115.696							3.11568	16.5784						15.7283	18.8272						3.12251	28.4563
	81.1098	208.847						54.5833	39.4457						54.4073	121.59							3.91594	14.042						14.5734	15.5445						3.16666	27.4744
	82.1699	215.626						51.9326	38.7286						60.2609	131.594							2.68565	11.9627						17.4575	15.2956						2.88307	29.7756
	82.0852	212.176						51.4991	41.8217						65.2122	131.803							2.92585	15.3833						20.2384	11.3768						2.49228	32.541
	90.202	227.856						48.9629	33.3803						65.6284	142.997							2.92153	13.6944						22.7032	13.0744						3.04652	33.392
	85.5932	213.864						49.0571	34.7713						55.0166	130.149							3.35159	16.3639						22.3582	12.6182						1.95582	36.7238
	80.4479	214.142						45.3209	29.5183						55.6934	133.898							3.0207	14.1686						21.28	12.811						2.33256	39.8699
	77.2897	210.591						42.8897	28.8778						59.6903	133.024							3.37377	10.2568						21.9734	13.7127						3.68064	34.6582
	79.5433	211.044						46.8365	29.964						61.9439	133.311							5.49006	13.8807						21.9401	14.7815						2.85395	35.3902
	79.2729	208.569						42.9382	29.8461						63.4553	137.374							3.41351	12.4324						25.0231	14.0878						2.99745	33.3722
	81.5494	208.595						41.1333	29.0229						59.6948	147.651							2.28026	12.446						27.7712	13.4258						2.66319	33.9659
	79.2225	202.734						41.9012	26.0116						63.3466	132.752							3.6169	13.5812						21.7649	12.0076						3.45134	39.5433
	75.0966	207.643						38.2368	25.8058						50.4036	137.967							3.34531	11.7014						20.5386	10.6266						2.45146	37.2109
	72.6502	196.76						32.66	25.745						56.6875	137.677							4.28262	15.7988						25.5712	8.23978						2.65306	30.6096
	79.0681	194.648						31.7222	19.637						55.9864	126.902							3.42116	15.5671						21.1995	8.37279						4	26.7685
	76.072	206.075						25.1283	21.2478						65.3402	142.197							3.72321	13.1485						19.2736	8.32657						3.66737	25.2315
	77.7691	207.447						20.3543	19.4437						60.5171	130.751							5.08657	17.1918						17.8431	8.07961						4.39642	27.4999
	77.6043	204.306						15.2443	24.0717						59.2945	133.783							2.68449	17.9286						17.743	8.52335						2.82004	20.4013
	72.9627	206.675						13.6892	29.2077						63.3357	137.07							2.51352	17.301						17.1341	8.73038						1.81226	23.9727
	73.5454	206.408						12.0514	29.1323						62.3114	142.327							2.49636	15.6684						11.3901	6.96879						3.43199	21.6222
	76.1179	195.144						10.3942	29.152						61.1435	140.099							2.97929	16.2113						9.86057	8.7504						2.63839	18.6224
	73.9244	195.409						10.9252	26.0691						62.4047	136.202							3.06077	14.4678						10.0861	9.88626						3.64417	20.1583
	72.3357	197.525						11.4017	23.5595						60.4385	146.466							3.30356	12.5985						8.84644	8.09398						2.718	19.793
	78.7797	210.681						10.9389	22.6882						60.1657	144.891							2.92738	15.4441						9.56288	15.31						3.76066	21.0408
	76.6126	204.902						10.5869	27.4039						59.1794	145.307							3.21649	14.5294						8.89169	12.339						2.83988	22.8261
	87.476	201.014						13.2824	32.016						54.8749	136.68							2.45294	12.6783						6.28257	11.9482						1.92081	20.7233
	84.8742	200.002						16.644	33.841						50.3838	135.651							3.79509	14.841						4.77057	16.2584						3.58072	26.0441
	75.917	203.102						22.638	39.3452						45.6644	142.787							2.7594	16.2456						4.63004	15.4974						3.93709	23.0191
	69.7069	185.455						27.522	49.9739						49.28	143.448							2.14996	16.5557						3.3909	19.1252						3.74695	21.7718
	66.1235	201.474						34.8624	59.358						49.7951	139.472							3	17.0886						3.81349	19.6371						4.01961	21.8874
	68.2227	195.498						49.4894	76.8498						42.6067	131.053							3.7565	18.9442						3.73957	23.6786						4.17622	24.2279
	67.7434	199.571						60.3239	92.8607						41.9353	129.349							4.19954	18.7112						3.50515	21.0781						4.1789	25.9831
	66.7616	194.854						65.583	109.211						42.3399	128.214							3.34747	19.3655						3.72502	24.5648						3.48843	18.8555
	65.8896	189.693						61.7248	123.191						35.5987	128.714							3.4364	18.3223						3.15119	19.9551						3.70895	22.1375
	62.7688	197.987						72.9722	131.01						28.7406	123.725							3.07143	21.0066						2.74848	17.606						6.02548	21.4938
	63.6915	202.869						79.6486	118.961						29.1238	122.247							3.0495	20.8106						2.55371	17.6611						5.75098	20.5462
	63.8119	209.088						77.2016	123.439						29.8413	115.243							4.07178	20.598						3.36079	19.012						5.74814	21.3741
	64.4973	219.089						83.7101	123.195						35.945	112.005							3.94812	18.8994						3.87715	18.948						5.41876	22.8921
	64.1946	207.756						83.4276	122.746						28.9353	110.258							2.72946	20.2276						3.50859	19.3298						5.60028	26.9048
	61.8249	202.365						87.8052	111.838						32.3393	122.654							2.64939	22.83						3.88454	19.3036						4.75666	25.7588
	62.356	207.998						75.5438	114.742						32.2134	126.688							2.08421	22.8648						2.64607	17.1211						7.16146	22.1347
	63.3623	202.396						79.985	98.9866						36.4713	126.055							2.62612	23.7325						3.18963	19.2279						6.66124	22.3184
	63.8207	193.93						76.3383	108.066						39.3043	128.772							3.48643	19.6167						4.43352	19.2732						5.4046	25.4504
	62.8589	193.443						71.0461	91.7992						43.6449	130.34							3.64035	23.7274						5.91795	17.2743						6.69753	19.2984
	68.6989	213.869						69.796	80.206						43.9707	137.138							4.42474	26.2019						8.21452	16.9434						5.88607	19.9427
	66.9314	211.563						58.684	72.2809						51.5095	143.761							3.48576	27.0095						9.06891	17.0038						6.23212	21.3209
	73.3188	205.975						52.1112	56.2495						58.4357	151.516							4.17999	21.5895						11.9184	14.8235						7.87612	18.2054
	77.342	205.879						43.7055	47.3074						65.7255	152.182							2.31758	25.7465						11.7396	15.6654						6.77119	20.2517
	74.2728	192.456						31.3126	36.7526						62.6174	153.906							2.42675	23.9808						11.6964	16.0678						8.09095	18.0885
	71.5369	203.537						25.4997	34.7787						65.5037	144.746							1.23639	27.1319						12.2651	14.3186						7.99492	18.2098
	67.3535	204.128						20.8784	33.0867						68.2409	144.799							2.15529	27.982						13.6821	17.4464						8.1122	19.9977
	68.4991	211.637						17.4184	27.2735						76.6942	147.414							1.99973	26.0004						13.0636	14.1435						8.65855	17.2773
	74.9151	198.519						14.8765	24.72						72.0119	144.482							2.29983	25.1331						12.8305	12.9325						7.81966	20.5392
	74.1873	212.317						16.4444	24.8076						69.894	143.741							3.70373	24.6482						14.0644	13.2321						9.03448	15.8659
	70.3194	211.124						11.4391	25.0208						67.342	159.96							3.53189	26.6292						15.316	13.688						6.43805	16.7381
	77.5525	206.13						11.9074	25.5745						77.0322	150.424							2.94884	27.4208						14.7866	14.0167						6.85453	17.6941
	73.086	208.685						12.4397	27.4681						72.3382	140.565							2.55817	25.3792						13.2771	15.2354						7.5945	18.4789
	71.2325	199.357						17.1641	32.8977						71.2037	151.249							3.53877	24.2393						15.503	13.904						8.31358	17.3318
	74.4115	198.318						19.794	40.3991						65.5155	144.81							4.79274	24.5443						14.2976	15.6871						9.50324	20.6786
	75.3023	203.875						29.8767	50.2375						63.1495	144.589							4.44392	22.1232						16.6337	13.9028						8.27318	22.0406
	68.2344	203.231						38.4907	61.7034						59.1994	132.431							4.30276	20.8457						17.0989	12.378						5.74324	22.0686
	76.1956	194.332						51.2527	70.7375						56.6594	128.018							6.06694	21.6241						21.5433	11.2038						6.81809	22.8206
	76.6011	203.613						59.0518	81.8557						54.1013	131.082							5.83388	22.7856						17.4006	13.9863						6.75972	22.8097
	80.165	208.027						67.7852	95.6363						47.8671	123.698							5.48828	22.7873						22.5386	9.79017						6.83791	19.9572
	69.4249	210.29						77.9624	102.061						38.9279	118							5.97472	24.7076						20.0478	9.7675						5.19484	19.4133
	67.3555	207.445						74.1229	114.612						41.3171	107.584							5.26982	21.5027						19.2993	9.89246						4.24208	18.3365
	69.1198	205.578						75.5159	125.352						35.2457	107.984							6.02959	23.6167						19.2932	7.57208						5.06179	19.455
	66.2973	217.096						76.8379	131.115						29.3208	107.39							6.93942	22.0283						26.7117	7.11078						4.75871	21.6783
	72.3243	207.911						85.1682	143.213						29.6619	107.661							5.37285	18.6161						21.1327	7.64021						4.07316	19.8663
	71.771	206.972						80.6282	148.646						30.4926	116.486							5.29198	19.2053						21.734	7.02384						3.20902	18.4709
	66.8288	201.356						75.9739	151.661						33.8988	109.224							5.37484	19.4554						17.3912	8.13693						4.39047	20.5249
	67.7936	202.638						74.8718	156.25						34.0034	111.562							4.08432	20.2545						16.1617	8.87391						3.19837	20.4998
	63.4712	198.348						75.3819	154.691						41.3	115.519							3.71956	22.0847						16.7665	10.455						3.79623	23.9689
	62.5493	192.147						72.2266	149.851						42.7314	114.738							3.82457	22.5367						12.5278	10.626						3.44774	19.1074
	75.0849	192.139						62.8246	140.266						35.1643	135.309							4.29007	22.5165						12.8116	12.7412						4.46734	21.1363
	70.9578	199.35						57.9696	138.271						45.9666	127.414							3.70688	22.1777						10.1313	11.0838						5.3095	23.3291
	72.564	187.057						55.2069	132.25						49.9411	126.318							4.36465	24.3724						4.55614	12.2312						4.23187	20.4412
	74.0731	188.373						52.8621	133.35						60.1162	135.959							4.34672	24.8485						4.30218	15.7954						3.30178	25.2802
	75.2288	198.649						54.8219	133.171						63.5512	120.139							3.42441	26.0148						5.36513	15.2605						3.85255	19.1268
	79.357	194.551						56.463	134.583						67.5297	132.01							3.69051	26.3195						4.29513	17.5363						4.87399	23.089
	75.9564	184.998						54.7371	130.67						66.1792	141.524							2.54628	27.5196						3.4346	18.4634						3.69275	19.941
	74.669	190.967						56.2772	133.558						70.1535	131.481							3.32475	22.202						5.0409	17.4961						2.78821	22.3315
	80.3364	197.305						56.7216	141.415						60.1468	137.719							2.68299	25.6075						5.53578	18.3323						2.99532	19.5676
	85.4955	187.558						58.7924	152.589						66.2652	139.522							4.08113	25.9676						4.755	19.5097						2.95964	21.1748
	76.5167	185.974						68.5159	145.235						66.1711	141.252							4.59613	23.6515						4.19301	19.6847						3.80605	21.6127
	70.9474	188.097						69.3894	138.222						70.9932	149.752							3.91832	29.0562						3.38628	19.783						5.06596	22.5209
	71.2502	200.485						77.7843	139.804						67.92	142.022							3.9123	22.9898						3.22533	18.3628						6.26117	18.9974
	74.3767	196.552						75.9533	132.4						74.6187	154.883							3.00952	24.6848						3.08953	18.7229						5.34918	26.0886
	74.5402	198.145						74.0538	140.217						69.7692	154.011							3.00195	26.9748						3.11446	20.2472						4.64178	25.2176
	84.4872	193.348						75.0421	139.246						70.6332	149.414							2.38132	24.5809						3.78093	19.4797						3.7342	21.923
	80.2188	189.304						76.1015	144.628						70.2427	147.229							3.64164	19.4439						5.63785	17.32						3.09331	22.8614
	86.8677	182.401						73.4604	138.776						60.2276	144.785							3.40293	22.8974						4.66961	16.793						3.00722	23.3866
	78.8623	189.796						72.9903	141.433						67.5252	139.02							3.52304	20.5411						4.63976	13.6147						3.89323	24.7385
	87.5305	183.058						71.7319	130.705						57.4492	135.209							3.41908	20.9038						4.52043	13.0719						3.56237	23.4493
	79.768	201.946						76.2143	130.422						52.1355	118.223							3.07973	22.2681						5.18042	13.9976						3.33	20.5316
	84.905	209.679						72.6266	130.867						44.5658	110.614							2.76693	24.8462						5.49559	14.0501						3.94465	21.8521
	87.8761	210.69						71.7257	130.382						47.9315	101.634							2.72661	27.2278						6.87065	12.6394						2.80493	19.2764
	87.8856	205.822						75.5757	128.537						41.4117	92.5831							3.2737	28.1271						9.6802	10.4088						3.12973	19.7742
	85.9156	218.312						75.9399	124.343														3.31527	25.5872						9.77797	10.6435						1.74521	19.0004
	78.6573	217.427						69.5513	117.952														4.98972	27.0416						12.4013	12.4189						2.22856	20.5992
	82.6776	220.808						67.6248	115.805														3.78403	30.2157						16.3199	11.0086						2	19.6963
	89.0846	203.92						73.5334	117.912														3.95818	26.4203													2.57122	19.9867
	91.0613	214.928						69.1866	118.101														2.92555	22.6402													3.32527	20.4771
	86.8172	204.723						65.0758	106.962														2.73069	23.7062													2.80733	20.8822
	80.7304	202.975						65.5729	109.916														3.28554	22.8252													3.40976	20.5626
	77.6656	203.083						67.3646	112.615														3.89785	21.6795													3.00194	19.5851
	76.2488	190.859						67.1664	110.311														4.38734	21.9435													3.40985	15.7648
	73.5331	184.521						67.6375	109.637														3.7016	19.7175													2.84278	19.0759
	74.147	167.325						69.5315	114.264														4.01258	26.0917													2.99864	21.9597
	65.9496	141.751						73.4366	124.858														2.90048	21.5711													3.09018	20.1932
	70.1761	124.851						77.4175	120.008														4.274	28.7575													5.00599	20.7146
	50.952	97.5438						78.8284	115.098														3.97862	23.1274													3.40231	25.1224
	43.9905	82.4656						74.3541	115.333														3.60853	20.9165													3.78881	17.5306
	26.2618	66.3682						67.2522	121.56														2.73893	19.1743													3.32442	21.6551
	17.7141	58.3187						71.5553	116.916														3.86845	21.1736													4.59713	23.2964
	10.0435	42.7064						72.5249	112.197														4.31215	22.404													4.69578	23.8898
	11.0269	35.1847						71.4675	125.349														4.68991	26.3029													4.26207	22.4021
	7.14489	36.2772						72.7238	128.668														3.41656	24.4311													5.24884	21.9381
	4.63927	30.2744						69.6342	123.264														3.07607	22.4165													3.36699	20.7256
	3.73317	32.1167						69.9923	114.229														3.3437	23.6467													3.55915	17.5533
	4.39055	37.9307						67.5239	113.878														5.06459	24.777													4.42594	20.9014
	5.01531	40.1652						71.606	116.208														5.51538	25.0454													3.98783	21.8311
	5.50467	45.5284						65.1037	110.997														5.31452	23.5308													3.39377	21.1374
	4.2207	34.8191						66.0456	112.713														6.88075	27.8443													3.98888	20.6128
	3.51611	39.528						73.1009	105.04														5.94976	24.8475													3.23272	20.498
	2.96382	35.7289						70.463	117.235														9.39009	18.897													4.63858	21.4354
	2.8626	38.4138						67.9239	106.161														10.522	14.2656													5.44879	16.9414
	3.154	39.2727						72.9876	107.549														12.7271	16.2837													4.02839	18.6583
	3.58105	41.0345						69.6053	102.62														19.686	13.6414
	3.22368	45.54						67.61	96.6728														22.9135	15.1341
	2.8209	50.8995						66.5155	102.11														25.9702	10.9096
	2.9675	46.6114						65.5473	107.512														31.1407	11.899
	4.65648	44.3239						65.4631	106.185														38.3417	15.9087
	3.24704	50.974						67.9555	107.35														38.8943	17.1036
	2.11155	49.1307						69.7622	102.712														45.8778	20.0131
	2.94179	39.6724						68.6927	105.237														48.8271	28.5698
	3.85347	39.5621						66.744	106.449														56.4147	31.968
	3.25306	32.3487						61.9189	109.785														59.0957	37.0906
	3.34567	28.8933						65.2107	110.528														62.0367	45.1449
	3.19441	24.4054						69.1287	120.646														60.1307	52.8286
	3.03615	20.0011						66.7838	124.083														68.3597	57.7715
	4.67642	24.7263						62.1053	118.992														71.3508	60.1372
	4.62559	29.4391						57.0889	116.727														72.8263	64.7348
	4.6349	29.3375						57.629	112.18														75.8355	61.9077
	5.78285	26.5688						55.6113	108.778														73.8089	57.4381
	3.91668	27.0811						54.0846	115.182														75.0412	55.312
	4.17881	26.0298						46.6665	115.779														78.0529	42.9496
	5.46073	26.0914						47.0921	115.216														79.4585	41.0642
	5.18323	24.7992						47.0399	104.547														76.3018	31.5792
	5.07645	26.4652						49.2382	94.5541
	5.58278	30.2292						47.2689	99.3826
	7.38337	34.3826						40.771	98.075
	9.60188	35.0342						36.6331	91.857
	8.33881	33.7226						35.5326	85.4588
	6.40922	31.6798						34.9241	84.2586
	5.74991	32.5026						28.4887	78.5402
	11.4446	33.6972						27.3448	79.6571
	6.88608	38.3946						28.5396	79.7768
	7.80479	37.1555						30.3095	78.7416
	11.9412	32.6881						27.1567	77.9443
	9.82242	33.6685						24.9012	74.4684
	9.17257	34.654						22.9446	75.6475
	9.21063	37.5189						22.1747	59.239
	10.1583	46.7898						18.5788	55.1067
	12.7937	51.1714						16.5374	48.6341
	12.9267	43.9728						13.3419	38.4956
	10.6774	42.1351						13.9766	39.9683
	7.76598	42.4563						10.5202	37.8117
	8.02593	43.9989						9.42507	36.132
	10.783	38.9129						11.4784	42.2749
	10.5792	41.9231						10.4789	37.4831
	11.3501	43.6193						9.77104	39.4533
	10.1276	39.1067						8.52302	34.0117
	10.1608	37.3376						9.3262	29.3762
	9.38282	35.7462						6.8311	24.7148
	7.80871	30.0088						5.42681	24.1049
	6.22062	30.8741						7.00261	24.9799
	6.94434	22.8261						5.99201	26.3363
	5.51945	22.9762						5.75658	27.9332
	6.61321	27.9014						6.8893	22.5473
	6.7367	27.5078						5.6253	19.4884
	6.43929	28.2651						5.1728	21.538
	6.31702	25.2734						5.71477	23.9974
	6.04582	28.5515						5.80683	24.9087
	5.93982	25.4818						5.06099	22.3348
	4.92188	26.5309						5.452	20.9895
	4.40977	24.3202						8.15074	18.2593
	6.76833	33.0978						9	21.0109
	7.14123	21.5083						9.40437	20.6159
	2.70599	24.0581						10.9247	22.2818
	3.26921	20.752						5.8304	22.15
	2.80438	21.8938						7.30384	22.9237
	3.09997	18.7316						6.35192	26.5336
	3.2025	20.493						6.12933	28.6532
								7.14485	27.9894
								8.05549	26.7051
								9.52208	29.2948
								8.3674	30.0616
	AR_NCR1_exp2-PV_010625_GFP_O14_Image6.tif	AR_NCR1_exp2-PV_010625_mRuby_O14_Image6.tif						AR_NCR1_exp2-PV_010625_GFP_O13_Image7.tif	AR_NCR1_exp2-PV_010625_mRuby_O13_Image7.tif						AR_NCR1_exp2-PV_010625_GFP_O6_Image5.tif	AR_NCR1_exp2-PV_010625_mRuby_O6_Image5.tif							AR_NCR1_exp2-ncr1_010325_GFP_O3_Image9.tif	AR_NCR1_exp2-ncr1_010325_mRuby_O3_Image9.tif						AR_NCR1_exp2-ncr1_010325_GFP_O8_Image1.tif	AR_NCR1_exp2-ncr1_010325_mRuby_O8_Image1.tif						AR_NCR1_exp2-ncr1_010325_GFP_O7_Image4.tif	AR_NCR1_exp2-ncr1_010325_mRuby_O7_Image4.tif
	6	6						7	7						5	5							9	9						1	1						4	4
	GFP	mRuby						GFP	mRuby						GFP	mRuby							GFP	mRuby						GFP	mRuby						GFP	mRuby
	3.11602	25.234						10.5714	22.6395						56.1344	154.142							89.0233	28.0651						17.4448	9.79963						4.52875	17.2356
	3.85368	26.104						8.90366	24.6272						48.7024	160.606							100.067	23.3259						16.1048	9.61419						4.92288	18.4805
	4.45566	25.6246						8.22902	20.647						56.4178	162.921							78.8004	25.5242						18.4333	9.62736						5.83384	16.3451
	2.19862	25.0074						7.39178	25.5154						61.3232	170.046							85.7757	17.4068						17.7717	9.46159						4.09669	18.477
	2.84808	27.0799						7.40526	29.7238						65.6483	155.485							85.3526	16.4431						20.304	9.28801						3.00679	19.328
	2.93266	22.557						9.20782	28.215						64.3819	155.753							82.496	14.5084						18.6702	10.4593						3.66797	18.5204
	3.70528	21.9419						12.1176	27.2701						57.2933	153.824							84.2825	13.4473						14.1334	9.75542						3.90134	20.6374
	3.42745	28.5173						21.9082	31.2492						59.8527	152.323							88.3648	13.9194						20.5478	10.9634						3.36941	21.0173
	4.49592	33.7324						30.8522	36.7796						52.2227	150.01							87.3724	12.9258						17.0542	9.76024						3.50592	24.9229
	4.33043	34.4885						38.8319	40.35						53.6082	135.94							92.5238	10.6284						20.9986	12.6794						3.21876	23.3198
	3.38977	38.8548						52.4496	51.9046						49.868	127.977							94.8552	10.5477						21.4129	12.7659						3.97602	22.448
	4.08699	45.3204						62.5805	62.0389						42.4363	123.299							93.7282	10.1878						19.9812	13.511						3.07391	18.6578
	6.00953	60.7511						69.7002	71.6978						40.7837	108.206							87.4895	11.1036						16.2974	10.2492						4.96891	18.7503
	5.45308	63.6453						78.9466	75.4859						41.2747	98.462							83.952	9.10204						16.3115	10.7086						4.00517	19.7758
	5.17854	71.3338						84.122	80.336						34.5365	92.3137							86.963	9.83749						15.5251	9.51716						3.74946	20.347
	4.73404	81.0215						86.5709	76.351						34.4343	88.9004							86.028	8.40872						15.9536	8.86887						6.34079	21.6133
	5.50158	79.6402						90.0867	82.1943						33.71	86.6801							79.0948	8.75959						14.6175	10.0071						3.97665	21.5327
	5.07493	89.306						85.8383	81.145						34.3061	93.1775							76.8953	8.4554						15	7.07583						3.78097	20.9013
	4.82314	87.7113						86.2042	86.2561						43.4498	85.4727							73.2785	8.75881						14.7849	5.08492						3.23867	19.9573
	5.38935	90.2664						74.4292	89.4084						42.5787	83.228							68.2947	6.85789						17.4739	4.92499						3.15054	20.7157
	3.48982	97.5808						79.9133	87.383						41.9289	89.4926							72.7643	7.8271						18.2694	6.28673						4.83361	19.1821
	2.91866	98.5373						74.0316	88.7296						40.8977	92.6649							68.6419	7.91531						16.9936	6.17947						5.86949	21.5122
	3.88874	87.5559						78.9511	89.0827						47.7401	109.172							66.6378	8.63711						14.0326	6.44538						5.59215	17.0822
	3.7371	86.6177						83.4799	88.1154						57.1966	126.347							72.159	6.08061						12.1516	9.41174						8.2816	17.1669
	4.92979	79.8175						78.6021	93.82						54.9088	138.031							71.0177	6.55709						12.1628	9.02801						9.57649	18.4459
	3.45078	80.8733						74.5075	92.3105						58.9612	143.07							72.2576	6.91436						9.61897	11.8559						12.1832	16.1475
	2.32472	66.8442						80.2578	94.5532						69.3861	143.659							65.6985	6.738						7.94401	13.4909						13.351	13.013
	3.53042	53.1636						77.9699	99.4573						63.581	156.081							66.7512	9.57954						9.15706	12.543						16.8294	10.8933
	4.76227	47.5732						84.2087	94.4846						59.4329	156.794							59.2084	8.08735						7.81608	16.2359						18.0958	10.4742
	5.65847	60.5615						83.1473	96.773						69.1466	156.606							52.4846	8.88018						8.58625	18.1825						31.2947	6.08668
	6.74986	69.338						85.3885	100.3						63.8901	158.385							47.9922	9.70035						9.24574	13.9426						35.3695	5.29803
	6.06314	82.283						79.7193	100.165						63.7651	170.938							42.2805	12.7497						11.3773	15.9503						30.6826	5.032
	6.60747	96.9986						75.3604	101.952						60.6597	162.759							29.3244	16.2565						11.7582	15.2338						33.1769	3.99795
	9.17355	117.695						75.2332	101.539						62.8718	157.47							25.6259	18.4396						14.9063	15.8081						36.6426	2.84817
	11.1831	135.047						74.6307	103.327						56.5009	153.87							21.2328	20.3421						13.3455	16.1823						38.2753	1.91446
	11.8104	140.477						81.9654	101.865						45.2196	149.407							16.2206	23.0848						13.9024	16.2612						42.9315	1.86395
	20.4319	147.407						80.5738	107.423						42.0832	145.099							11.9986	23.4777						16.8325	12.5731						42.3465	1.60729
	26.4196	144.31						77.7077	100.87						39.6724	135.727							12.3489	22.865						16.027	11.8822						38.8534	1.6375
	33.8374	135.542						78.1869	98.2548						42.1474	138.576							9.59381	25.6263						14.6454	14.0251						30.1844	1.57055
	46.3146	134.637						74.4925	101.366						41.6576	132.757							9.92256	22.1755						15.9753	17.3726						37.4009	1.53888
	53.8273	126.599						75.1858	102.259						40.3595	130.917							6.66756	27.5979						12.0865	18.605						36.7673	1.75694
	58.9943	130.849						75.6729	97.8243						35.5703	122.19							5.98466	25.4615						13.1102	17.7132						38.1182	2.58613
	61.031	142.483						73.7556	100.018						33.8362	123.185							5.36277	25.5084						10.5398	18.099						41.6888	1.99638
	66.5373	146.626						69.4358	97.7877						34.4423	114.607							4.77606	25.9473						8.91183	17.9893						41.6279	1.87792
	67.8603	152.14						69.8399	94.63						33.8889	121.641							4.92874	24.4929						8.36104	18.8829						38.3906	2.53315
	69.4605	162.569						74.1262	93.5845						32.8459	123.824							4.68847	24.7664						7.66988	19.1004						40.9733	2.65547
	73.4826	175.816						70.7614	99.5965						39.6557	127.334							4.52583	28.3079						7.3863	21.211						40.1628	3.10857
	73.2609	189.56						66.6599	97.9692						40.674	136.945							5.58176	26.8153						6.97492	19.5724						36.2545	2.35059
	71.594	201.313						68.0568	98.9874						47.9569	132.269							4.96946	27.7785						5.43239	17.8734						30.2274	2.29676
	69.7402	199.644						70.8185	98.6385						59.9667	149.848							3.99415	26.4646						4.56953	18.4074						27.0663	1.69909
	67.1319	209.801						76.5768	88.7083						60.3403	159.449							3.01914	27.457						4.69678	20.6074						31.212	3.08475
	72.6332	222.298						77.8229	91.3133						63.2128	174.109							4.76073	24.1951						4.88169	24.0441						32.245	1.94307
	79.0406	218.278						77.56	94.5149						65.2881	196.793							5.44627	21.7327						5.71688	22.237						32.3707	2.14988
	83.7247	222.824						78.9867	97.3503						63.4798	198.94							2.69445	19.9428						4.71382	21.1635						30.4612	1.88466
	85.2867	223.734						79.511	97.6068						64.7705	214.198							2.4849	22.9412						5.08465	21.2796						31.0169	2.24641
	75.2869	214.673						71.4742	102.617						63.0412	225.866							3.96449	23.0801						4.05034	17.9981						29.4741	2.92087
	72.0361	222.001						73.1416	99.8673						60.6246	207.656							2.71433	20.4621						5.63332	20.5839						29.4903	2.74184
	76.4828	223.83						69.0126	97.9734						63.6762	196.712							2.79183	21.6163						4.47453	23.3491						32.4539	2.61187
	77.9128	218.404						69.0163	94.1473						60.3475	185.628							3.04242	19.7366						4.38586	22.1641						37.0381	0.97765
	71.7468	219.75						68.5804	91.4315						57.6293	207.656							3.37309	20.5297						3.97648	18.085						37.8527	0.989792
	73.1263	230.517						71.1686	91.6127						60.7499	202.92							2.16956	19.6186						5.15294	21.9207						41.6782	1.33947
	78.6287	210.856						68.3325	89.1386						64.069	196.103							2.80433	20.4497						4.96114	23.9991						43.3403	1.84568
	77.7798	225.968						75.4495	92.2221						57.0875	204.469							2.88833	25.0533						4.48368	24.0933						37.3372	2.52261
	78.1058	222.571						71.5948	86.367						60.5886	203.811							2.593	22.9248						4.65485	24.3452						39.546	1.49652
	78.3427	219.408						71.4804	90.4172						65.808	202.454							2.46241	24.8203						5.34824	21.8582						41.4964	1.51455
	76.954	213.666						70.8787	92.727						61.9758	199.227							3.4667	30.0032						4.3142	20.916						33.4348	1.75307
	73.0719	204.162						80.3427	96.6942						56.0879	203.663							2.57611	32.4608						8.29867	20.5827						31.2624	1.41446
	69.6009	201.961						73.4858	93.4014						51.1983	197.156							2.54939	37.1604						7.19049	23.5018						31.304	1.42256
	69.1232	204.505						67.2492	91.6914						51.7403	197.742							3.84825	43.3779						6.46128	24.8902						32.0321	1.79488
	68.8942	206.918						70.8058	91.0468						49.8153	187.251							3	47.1185						7.87601	21.9071						35.4387	1.25949
	74.3455	213.097						71.6433	98.9105						59.4062	177.959							3.21608	56.1714						8.95727	19.6176						32.501	1.47318
	72.7915	222.331						71.1391	105.655						59.5613	192.683							3.18956	54.0928						10.407	18.8969						37.659	1.77678
	73.2771	210.361						67.8394	103.325						64.4656	191.163							2.537	48.6009						11.1039	16.4966						43.3414	1.88495
	73.1619	217.529						70.619	97.3646						62.4473	199.728							2.71618	52.4104						15.3987	14.6429						43.1384	1.91461
	68.1249	219.409						68.765	98.9883						63.254	200.606							2.58018	51.4993						15.006	11.0869						50.6447	1.7775
	68.5394	213.28						66.2168	100.795						62.0144	202.379							2.52586	50.7447						18.3563	7.16361						43.6375	1.27408
	74.8868	219.841						69.4066	107.99						64.4966	205.586							2.59582	48.8968						17.0193	6.8708						42.6187	1
	73.8074	226.225						76.927	109.893						64.0244	211.116							2.54517	45.9569						16.8466	6.62204						40.5062	1.46265
	78.7161	212.391						65.5883	103.341						57.7275	199.613							2.67677	41.8956						17.842	7.34828						39.7957	0.910114
	79.7865	212.336						65.7462	101.415						58.9154	208.425							2.73987	33.1235						16.0516	7.61443						39.2241	1.03536
	83.7074	217.479						66.2997	101.405						69.3346	213.359							2.48683	22.7245						17.5732	8.65829						43.8389	0.9761
	86.477	205.929						71.3432	109.064						61.0905	203.258							2.80585	19.9532						18.2593	8.21443						45.3569	1.12416
	85.0782	230.697						65.7055	106.022						60.7004	209.099							2.78617	20.6777						15.6469	11.0333						46.0653	1.77028
	86.616	229.899						70.7665	113.133						61.8013	200.739							3.42577	19.629						16.5911	8.64024						43.4046	1.92675
	98.6192	233.116						77.0703	113.157						58.3336	200.128							3.08304	17.9192						18.8176	11.3754						36.6483	1.57263
	108.163	243.547						77.0995	106.754						60.3683	181.51							2.99631	18.514						23.2876	13.8158						29.9865	2.03069
	107.757	242.525						79.2077	114.208						61.4206	186.845							2.7341	18.3287						19.5847	12.0896						31.1868	2.16719
	108.905	244.004						79.4551	113.073						62.0185	171.259							2.37225	16.2917						18.1055	11.2847						36.7688	2.50071
	106.088	238.061						76.3812	118.552						62.4061	169.271							2.64096	16.2431						19.6156	12.5822						24.12	2.92755
	101.902	223.352						79.8601	120.749						63.5461	154.447							2.83173	17.937						20.0887	10.2049						27.8489	3.50775
	106.08	204.6						76.4524	114.348						65.7677	158.49							3.11708	19.3131						19.4696	11.2756						26.5086	4.098
	101.299	186.882						74.8005	118.178						63.5578	152.233							3.34644	17.5855						21.9764	13.8316						22.1843	6.61321
	88.8977	181.577						70.4193	114.895						60.5247	167.399							4.39039	17.9698						21.6872	13.097						19.1515	8.79853
	68.0175	184.771						70.7891	117.036						61.5271	155.345							3.01854	17.5012						21.0919	12.1042						12.5744	10.9969
	51.4418	173.964						72.3736	105.651						59.1849	158.908							4.23257	15.6911						24.0454	11.3268						11.964	14.6965
	48.3032	172.79						68.2647	108.605						60.1973	152.996							3.00325	16.1981						24.1777	10.8333						8.18638	17.0135
	52.086	179.287						60.2244	90.9742						61.018	148.275							2.66521	15.6364						22.0193	5.99954						7.68068	19.467
	48.7202	180.838						57.2841	76.6829						60.5014	145.884							2.81703	20.3153						22.9725	6.69596						6.32206	16.7931
	50.3519	179.993						49.67	61.2841						64.4399	137.955							2.96973	16.5243						23.1211	5.32803						7.95531	13.7652
	50.6585	188.038						45.3622	49.4294						60.3253	139.834							3.6379	16.3009						22.2103	6.74728						8.37588	15.117
	53.1141	203.024						30.754	35.8906						55.5341	135.168							3.24578	14.1974						17.5585	4.0423						7.07749	18.7312
	52.9759	201.171						23.3687	29.7343						58.2249	136.78							3.27821	15.3246						12.7428	5.99097						4.89345	16.7282
	64.0892	193.238						25.317	27.079						54.2053	125.421							2.21435	17.6662						13.197	6.98678						4.88357	18.8085
	69.9635	189.448						24.1696	21.7681						52.9546	131.605							3.44474	17.5872						12.0074	8.73016						4.67822	16.9929
	77.0724	192.998						24.67	18.751						45.3644	118.795							3.20843	15.9921						11.061	9.65218						4.43568	16.2712
	83.8426	202.049						27.42	18.9243						39.2386	112.213							3.07993	16.0429						12.2183	8.336						5.71794	16.7176
	77.1235	221.779						29.5516	18.4979						33.8291	111.431							2.32488	16.7464						9.97132	8.77442						4.74345	14.8913
	78.1601	222.388						27.6043	19.834						35.1441	112.433							2.87384	17.8537						9.63137	11.8988						4.3275	16.6971
	84.1818	217.502						28.1362	20.5009						37.874	106.51							2.73477	14.1441						7.94434	13.9422						4.68872	16.189
	74.9026	220.67						31.293	18.9563						34.1453	96.9578							3.94334	14.8549						7.21909	13.2203						5.72489	16.0804
	72.778	215.031						31.7899	21.9697						33.064	88.17							3.57613	14.5219						9.45344	12.995						3.43516	17.7368
	78.5449	221.758						31.3603	26.2334						32.0767	81.5367							4.02289	15.4338						8.15704	15.4622						4.32008	21.1015
	81.8155	221.751						32.7116	26.494						31.7756	87.2628							2.63551	12.3381						7.31282	16.2214						3.72857	19.7489
	82.9435	217.994						33.4921	30.4343						30.9793	85.3397							2.77064	16.3844						7.65194	15.3478						3.90598	22.7352
	79.7858	213.106						38.1819	30.2135						34.7154	85.661							2.70713	14.2208						9.25129	19.0512						3.09911	21.7412
	83.499	214.516						42.7747	33.6194						35.2752	90.9691							3.29699	16.0178						7.66142	17.5561						3.49383	21.3002
	82.3746	200.425						45.2931	38.7896						40.8223	89.3801							2.9513	13.7861						7.72516	16.7321						3.9632	17.5397
	84.0553	193.486						48.9568	47.1312						43.6082	97.3337							3.49119	13.6997						8.44464	20.3136						1.95944	18.112
	83.0042	193.208						50.7037	45.0332						48.7883	101.247							2.87214	13.681						9.31225	19.4094						2.61976	22.9214
	76.1809	203.631						57.4783	44.1645						54.4979	115.404							3.74673	11.0665						8.47353	17.415						2.62904	24.1569
	77.2031	198.064						53.0207	42.3972						53.8299	116.583							4.5868	11.7501						11.5224	17.9866						2.88735	22.6782
	83.8996	193.679						58.3931	41.1034						54.1208	115.694							3.35482	13.2291						15.4782	20.9427						2.81863	28.1496
	82.6141	190.559						59.1004	41.9283						55.0174	115.696							3.11568	16.5784						15.7283	18.8272						3.12251	28.4563
	81.1098	208.847						54.5833	39.4457						54.4073	121.59							3.91594	14.042						14.5734	15.5445						3.16666	27.4744
	82.1699	215.626						51.9326	38.7286						60.2609	131.594							2.68565	11.9627						17.4575	15.2956						2.88307	29.7756
	82.0852	212.176						51.4991	41.8217						65.2122	131.803							2.92585	15.3833						20.2384	11.3768						2.49228	32.541
	90.202	227.856						48.9629	33.3803						65.6284	142.997							2.92153	13.6944						22.7032	13.0744						3.04652	33.392
	85.5932	213.864						49.0571	34.7713						55.0166	130.149							3.35159	16.3639						22.3582	12.6182						1.95582	36.7238
	80.4479	214.142						45.3209	29.5183						55.6934	133.898							3.0207	14.1686						21.28	12.811						2.33256	39.8699
	77.2897	210.591						42.8897	28.8778						59.6903	133.024							3.37377	10.2568						21.9734	13.7127						3.68064	34.6582
	79.5433	211.044						46.8365	29.964						61.9439	133.311							5.49006	13.8807						21.9401	14.7815						2.85395	35.3902
	79.2729	208.569						42.9382	29.8461						63.4553	137.374							3.41351	12.4324						25.0231	14.0878						2.99745	33.3722
	81.5494	208.595						41.1333	29.0229						59.6948	147.651							2.28026	12.446						27.7712	13.4258						2.66319	33.9659
	79.2225	202.734						41.9012	26.0116						63.3466	132.752							3.6169	13.5812						21.7649	12.0076						3.45134	39.5433
	75.0966	207.643						38.2368	25.8058						50.4036	137.967							3.34531	11.7014						20.5386	10.6266						2.45146	37.2109
	72.6502	196.76						32.66	25.745						56.6875	137.677							4.28262	15.7988						25.5712	8.23978						2.65306	30.6096
	79.0681	194.648						31.7222	19.637						55.9864	126.902							3.42116	15.5671						21.1995	8.37279						4	26.7685
	76.072	206.075						25.1283	21.2478						65.3402	142.197							3.72321	13.1485						19.2736	8.32657						3.66737	25.2315
	77.7691	207.447						20.3543	19.4437						60.5171	130.751							5.08657	17.1918						17.8431	8.07961						4.39642	27.4999
	77.6043	204.306						15.2443	24.0717						59.2945	133.783							2.68449	17.9286						17.743	8.52335						2.82004	20.4013
	72.9627	206.675						13.6892	29.2077						63.3357	137.07							2.51352	17.301						17.1341	8.73038						1.81226	23.9727
	73.5454	206.408						12.0514	29.1323						62.3114	142.327							2.49636	15.6684						11.3901	6.96879						3.43199	21.6222
	76.1179	195.144						10.3942	29.152						61.1435	140.099							2.97929	16.2113						9.86057	8.7504						2.63839	18.6224
	73.9244	195.409						10.9252	26.0691						62.4047	136.202							3.06077	14.4678						10.0861	9.88626						3.64417	20.1583
	72.3357	197.525						11.4017	23.5595						60.4385	146.466							3.30356	12.5985						8.84644	8.09398						2.718	19.793
	78.7797	210.681						10.9389	22.6882						60.1657	144.891							2.92738	15.4441						9.56288	15.31						3.76066	21.0408
	76.6126	204.902						10.5869	27.4039						59.1794	145.307							3.21649	14.5294						8.89169	12.339						2.83988	22.8261
	87.476	201.014						13.2824	32.016						54.8749	136.68							2.45294	12.6783						6.28257	11.9482						1.92081	20.7233
	84.8742	200.002						16.644	33.841						50.3838	135.651							3.79509	14.841						4.77057	16.2584						3.58072	26.0441
	75.917	203.102						22.638	39.3452						45.6644	142.787							2.7594	16.2456						4.63004	15.4974						3.93709	23.0191
	69.7069	185.455						27.522	49.9739						49.28	143.448							2.14996	16.5557						3.3909	19.1252						3.74695	21.7718
	66.1235	201.474						34.8624	59.358						49.7951	139.472							3	17.0886						3.81349	19.6371						4.01961	21.8874
	68.2227	195.498						49.4894	76.8498						42.6067	131.053							3.7565	18.9442						3.73957	23.6786						4.17622	24.2279
	67.7434	199.571						60.3239	92.8607						41.9353	129.349							4.19954	18.7112						3.50515	21.0781						4.1789	25.9831
	66.7616	194.854						65.583	109.211						42.3399	128.214							3.34747	19.3655						3.72502	24.5648						3.48843	18.8555
	65.8896	189.693						61.7248	123.191						35.5987	128.714							3.4364	18.3223						3.15119	19.9551						3.70895	22.1375
	62.7688	197.987						72.9722	131.01						28.7406	123.725							3.07143	21.0066						2.74848	17.606						6.02548	21.4938
	63.6915	202.869						79.6486	118.961						29.1238	122.247							3.0495	20.8106						2.55371	17.6611						5.75098	20.5462
	63.8119	209.088						77.2016	123.439						29.8413	115.243							4.07178	20.598						3.36079	19.012						5.74814	21.3741
	64.4973	219.089						83.7101	123.195						35.945	112.005							3.94812	18.8994						3.87715	18.948						5.41876	22.8921
	64.1946	207.756						83.4276	122.746						28.9353	110.258							2.72946	20.2276						3.50859	19.3298						5.60028	26.9048
	61.8249	202.365						87.8052	111.838						32.3393	122.654							2.64939	22.83						3.88454	19.3036						4.75666	25.7588
	62.356	207.998						75.5438	114.742						32.2134	126.688							2.08421	22.8648						2.64607	17.1211						7.16146	22.1347
	63.3623	202.396						79.985	98.9866						36.4713	126.055							2.62612	23.7325						3.18963	19.2279						6.66124	22.3184
	63.8207	193.93						76.3383	108.066						39.3043	128.772							3.48643	19.6167						4.43352	19.2732						5.4046	25.4504
	62.8589	193.443						71.0461	91.7992						43.6449	130.34							3.64035	23.7274						5.91795	17.2743						6.69753	19.2984
	68.6989	213.869						69.796	80.206						43.9707	137.138							4.42474	26.2019						8.21452	16.9434						5.88607	19.9427
	66.9314	211.563						58.684	72.2809						51.5095	143.761							3.48576	27.0095						9.06891	17.0038						6.23212	21.3209
	73.3188	205.975						52.1112	56.2495						58.4357	151.516							4.17999	21.5895						11.9184	14.8235						7.87612	18.2054
	77.342	205.879						43.7055	47.3074						65.7255	152.182							2.31758	25.7465						11.7396	15.6654						6.77119	20.2517
	74.2728	192.456						31.3126	36.7526						62.6174	153.906							2.42675	23.9808						11.6964	16.0678						8.09095	18.0885
	71.5369	203.537						25.4997	34.7787						65.5037	144.746							1.23639	27.1319						12.2651	14.3186						7.99492	18.2098
	67.3535	204.128						20.8784	33.0867						68.2409	144.799							2.15529	27.982						13.6821	17.4464						8.1122	19.9977
	68.4991	211.637						17.4184	27.2735						76.6942	147.414							1.99973	26.0004						13.0636	14.1435						8.65855	17.2773
	74.9151	198.519						14.8765	24.72						72.0119	144.482							2.29983	25.1331						12.8305	12.9325						7.81966	20.5392
	74.1873	212.317						16.4444	24.8076						69.894	143.741							3.70373	24.6482						14.0644	13.2321						9.03448	15.8659
	70.3194	211.124						11.4391	25.0208						67.342	159.96							3.53189	26.6292						15.316	13.688						6.43805	16.7381
	77.5525	206.13						11.9074	25.5745						77.0322	150.424							2.94884	27.4208						14.7866	14.0167						6.85453	17.6941
	73.086	208.685						12.4397	27.4681						72.3382	140.565							2.55817	25.3792						13.2771	15.2354						7.5945	18.4789
	71.2325	199.357						17.1641	32.8977						71.2037	151.249							3.53877	24.2393						15.503	13.904						8.31358	17.3318
	74.4115	198.318						19.794	40.3991						65.5155	144.81							4.79274	24.5443						14.2976	15.6871						9.50324	20.6786
	75.3023	203.875						29.8767	50.2375						63.1495	144.589							4.44392	22.1232						16.6337	13.9028						8.27318	22.0406
	68.2344	203.231						38.4907	61.7034						59.1994	132.431							4.30276	20.8457						17.0989	12.378						5.74324	22.0686
	76.1956	194.332						51.2527	70.7375						56.6594	128.018							6.06694	21.6241						21.5433	11.2038						6.81809	22.8206
	76.6011	203.613						59.0518	81.8557						54.1013	131.082							5.83388	22.7856						17.4006	13.9863						6.75972	22.8097
	80.165	208.027						67.7852	95.6363						47.8671	123.698							5.48828	22.7873						22.5386	9.79017						6.83791	19.9572
	69.4249	210.29						77.9624	102.061						38.9279	118							5.97472	24.7076						20.0478	9.7675						5.19484	19.4133
	67.3555	207.445						74.1229	114.612						41.3171	107.584							5.26982	21.5027						19.2993	9.89246						4.24208	18.3365
	69.1198	205.578						75.5159	125.352						35.2457	107.984							6.02959	23.6167						19.2932	7.57208						5.06179	19.455
	66.2973	217.096						76.8379	131.115						29.3208	107.39							6.93942	22.0283						26.7117	7.11078						4.75871	21.6783
	72.3243	207.911						85.1682	143.213						29.6619	107.661							5.37285	18.6161						21.1327	7.64021						4.07316	19.8663
	71.771	206.972						80.6282	148.646						30.4926	116.486							5.29198	19.2053						21.734	7.02384						3.20902	18.4709
	66.8288	201.356						75.9739	151.661						33.8988	109.224							5.37484	19.4554						17.3912	8.13693						4.39047	20.5249
	67.7936	202.638						74.8718	156.25						34.0034	111.562							4.08432	20.2545						16.1617	8.87391						3.19837	20.4998
	63.4712	198.348						75.3819	154.691						41.3	115.519							3.71956	22.0847						16.7665	10.455						3.79623	23.9689
	62.5493	192.147						72.2266	149.851						42.7314	114.738							3.82457	22.5367						12.5278	10.626						3.44774	19.1074
	75.0849	192.139						62.8246	140.266						35.1643	135.309							4.29007	22.5165						12.8116	12.7412						4.46734	21.1363
	70.9578	199.35						57.9696	138.271						45.9666	127.414							3.70688	22.1777						10.1313	11.0838						5.3095	23.3291
	72.564	187.057						55.2069	132.25						49.9411	126.318							4.36465	24.3724						4.55614	12.2312						4.23187	20.4412
	74.0731	188.373						52.8621	133.35						60.1162	135.959							4.34672	24.8485						4.30218	15.7954						3.30178	25.2802
	75.2288	198.649						54.8219	133.171						63.5512	120.139							3.42441	26.0148						5.36513	15.2605						3.85255	19.1268
	79.357	194.551						56.463	134.583						67.5297	132.01							3.69051	26.3195						4.29513	17.5363						4.87399	23.089
	75.9564	184.998						54.7371	130.67						66.1792	141.524							2.54628	27.5196						3.4346	18.4634						3.69275	19.941
	74.669	190.967						56.2772	133.558						70.1535	131.481							3.32475	22.202						5.0409	17.4961						2.78821	22.3315
	80.3364	197.305						56.7216	141.415						60.1468	137.719							2.68299	25.6075						5.53578	18.3323						2.99532	19.5676
	85.4955	187.558						58.7924	152.589						66.2652	139.522							4.08113	25.9676						4.755	19.5097						2.95964	21.1748
	76.5167	185.974						68.5159	145.235						66.1711	141.252							4.59613	23.6515						4.19301	19.6847						3.80605	21.6127
	70.9474	188.097						69.3894	138.222						70.9932	149.752							3.91832	29.0562						3.38628	19.783						5.06596	22.5209
	71.2502	200.485						77.7843	139.804						67.92	142.022							3.9123	22.9898						3.22533	18.3628						6.26117	18.9974
	74.3767	196.552						75.9533	132.4						74.6187	154.883							3.00952	24.6848						3.08953	18.7229						5.34918	26.0886
	74.5402	198.145						74.0538	140.217						69.7692	154.011							3.00195	26.9748						3.11446	20.2472						4.64178	25.2176
	84.4872	193.348						75.0421	139.246						70.6332	149.414							2.38132	24.5809						3.78093	19.4797						3.7342	21.923
	80.2188	189.304						76.1015	144.628						70.2427	147.229							3.64164	19.4439						5.63785	17.32						3.09331	22.8614
	86.8677	182.401						73.4604	138.776						60.2276	144.785							3.40293	22.8974						4.66961	16.793						3.00722	23.3866
	78.8623	189.796						72.9903	141.433						67.5252	139.02							3.52304	20.5411						4.63976	13.6147						3.89323	24.7385
	87.5305	183.058						71.7319	130.705						57.4492	135.209							3.41908	20.9038						4.52043	13.0719						3.56237	23.4493
	79.768	201.946						76.2143	130.422						52.1355	118.223							3.07973	22.2681						5.18042	13.9976						3.33	20.5316
	84.905	209.679						72.6266	130.867						44.5658	110.614							2.76693	24.8462						5.49559	14.0501						3.94465	21.8521
	87.8761	210.69						71.7257	130.382						47.9315	101.634							2.72661	27.2278						6.87065	12.6394						2.80493	19.2764
	87.8856	205.822						75.5757	128.537						41.4117	92.5831							3.2737	28.1271						9.6802	10.4088						3.12973	19.7742
	85.9156	218.312						75.9399	124.343														3.31527	25.5872						9.77797	10.6435						1.74521	19.0004
	78.6573	217.427						69.5513	117.952														4.98972	27.0416						12.4013	12.4189						2.22856	20.5992
	82.6776	220.808						67.6248	115.805														3.78403	30.2157						16.3199	11.0086						2	19.6963
	89.0846	203.92						73.5334	117.912														3.95818	26.4203													2.57122	19.9867
	91.0613	214.928						69.1866	118.101														2.92555	22.6402													3.32527	20.4771
	86.8172	204.723						65.0758	106.962														2.73069	23.7062													2.80733	20.8822
	80.7304	202.975						65.5729	109.916														3.28554	22.8252													3.40976	20.5626
	77.6656	203.083						67.3646	112.615														3.89785	21.6795													3.00194	19.5851
	76.2488	190.859						67.1664	110.311														4.38734	21.9435													3.40985	15.7648
	73.5331	184.521						67.6375	109.637														3.7016	19.7175													2.84278	19.0759
	74.147	167.325						69.5315	114.264														4.01258	26.0917													2.99864	21.9597
	65.9496	141.751						73.4366	124.858														2.90048	21.5711													3.09018	20.1932
	70.1761	124.851						77.4175	120.008														4.274	28.7575													5.00599	20.7146
	50.952	97.5438						78.8284	115.098														3.97862	23.1274													3.40231	25.1224
	43.9905	82.4656						74.3541	115.333														3.60853	20.9165													3.78881	17.5306
	26.2618	66.3682						67.2522	121.56														2.73893	19.1743													3.32442	21.6551
	17.7141	58.3187						71.5553	116.916														3.86845	21.1736													4.59713	23.2964
	10.0435	42.7064						72.5249	112.197														4.31215	22.404													4.69578	23.8898
	11.0269	35.1847						71.4675	125.349														4.68991	26.3029													4.26207	22.4021
	7.14489	36.2772						72.7238	128.668														3.41656	24.4311													5.24884	21.9381
	4.63927	30.2744						69.6342	123.264														3.07607	22.4165													3.36699	20.7256
	3.73317	32.1167						69.9923	114.229														3.3437	23.6467													3.55915	17.5533
	4.39055	37.9307						67.5239	113.878														5.06459	24.777													4.42594	20.9014
	5.01531	40.1652						71.606	116.208														5.51538	25.0454													3.98783	21.8311
	5.50467	45.5284						65.1037	110.997														5.31452	23.5308													3.39377	21.1374
	4.2207	34.8191						66.0456	112.713														6.88075	27.8443													3.98888	20.6128
	3.51611	39.528						73.1009	105.04														5.94976	24.8475													3.23272	20.498
	2.96382	35.7289						70.463	117.235														9.39009	18.897													4.63858	21.4354
	2.8626	38.4138						67.9239	106.161														10.522	14.2656													5.44879	16.9414
	3.154	39.2727						72.9876	107.549														12.7271	16.2837													4.02839	18.6583
	3.58105	41.0345						69.6053	102.62														19.686	13.6414
	3.22368	45.54						67.61	96.6728														22.9135	15.1341
	2.8209	50.8995						66.5155	102.11														25.9702	10.9096
	2.9675	46.6114						65.5473	107.512														31.1407	11.899
	4.65648	44.3239						65.4631	106.185														38.3417	15.9087
	3.24704	50.974						67.9555	107.35														38.8943	17.1036
	2.11155	49.1307						69.7622	102.712														45.8778	20.0131
	2.94179	39.6724						68.6927	105.237														48.8271	28.5698
	3.85347	39.5621						66.744	106.449														56.4147	31.968
	3.25306	32.3487						61.9189	109.785														59.0957	37.0906
	3.34567	28.8933						65.2107	110.528														62.0367	45.1449
	3.19441	24.4054						69.1287	120.646														60.1307	52.8286
	3.03615	20.0011						66.7838	124.083														68.3597	57.7715
	4.67642	24.7263						62.1053	118.992														71.3508	60.1372
	4.62559	29.4391						57.0889	116.727														72.8263	64.7348
	4.6349	29.3375						57.629	112.18														75.8355	61.9077
	5.78285	26.5688						55.6113	108.778														73.8089	57.4381
	3.91668	27.0811						54.0846	115.182														75.0412	55.312
	4.17881	26.0298						46.6665	115.779														78.0529	42.9496
	5.46073	26.0914						47.0921	115.216														79.4585	41.0642
	5.18323	24.7992						47.0399	104.547														76.3018	31.5792
	5.07645	26.4652						49.2382	94.5541
	5.58278	30.2292						47.2689	99.3826
	7.38337	34.3826						40.771	98.075
	9.60188	35.0342						36.6331	91.857
	8.33881	33.7226						35.5326	85.4588
	6.40922	31.6798						34.9241	84.2586
	5.74991	32.5026						28.4887	78.5402
	11.4446	33.6972						27.3448	79.6571
	6.88608	38.3946						28.5396	79.7768
	7.80479	37.1555						30.3095	78.7416
	11.9412	32.6881						27.1567	77.9443
	9.82242	33.6685						24.9012	74.4684
	9.17257	34.654						22.9446	75.6475
	9.21063	37.5189						22.1747	59.239
	10.1583	46.7898						18.5788	55.1067
	12.7937	51.1714						16.5374	48.6341
	12.9267	43.9728						13.3419	38.4956
	10.6774	42.1351						13.9766	39.9683
	7.76598	42.4563						10.5202	37.8117
	8.02593	43.9989						9.42507	36.132
	10.783	38.9129						11.4784	42.2749
	10.5792	41.9231						10.4789	37.4831
	11.3501	43.6193						9.77104	39.4533
	10.1276	39.1067						8.52302	34.0117
	10.1608	37.3376						9.3262	29.3762
	9.38282	35.7462						6.8311	24.7148
	7.80871	30.0088						5.42681	24.1049
	6.22062	30.8741						7.00261	24.9799
	6.94434	22.8261						5.99201	26.3363
	5.51945	22.9762						5.75658	27.9332
	6.61321	27.9014						6.8893	22.5473
	6.7367	27.5078						5.6253	19.4884
	6.43929	28.2651						5.1728	21.538
	6.31702	25.2734						5.71477	23.9974
	6.04582	28.5515						5.80683	24.9087
	5.93982	25.4818						5.06099	22.3348
	4.92188	26.5309						5.452	20.9895
	4.40977	24.3202						8.15074	18.2593
	6.76833	33.0978						9	21.0109
	7.14123	21.5083						9.40437	20.6159
	2.70599	24.0581						10.9247	22.2818
	3.26921	20.752						5.8304	22.15
	2.80438	21.8938						7.30384	22.9237
	3.09997	18.7316						6.35192	26.5336
	3.2025	20.493						6.12933	28.6532
								7.14485	27.9894
								8.05549	26.7051
								9.52208	29.2948
								8.3674	30.0616
	AR_NCR1_exp2-PV_010625_GFP_O14_Image6.tif	AR_NCR1_exp2-PV_010625_mRuby_O14_Image6.tif						AR_NCR1_exp2-PV_010625_GFP_O13_Image7.tif	AR_NCR1_exp2-PV_010625_mRuby_O13_Image7.tif						AR_NCR1_exp2-PV_010625_GFP_O6_Image5.tif	AR_NCR1_exp2-PV_010625_mRuby_O6_Image5.tif							AR_NCR1_exp2-ncr1_010325_GFP_O3_Image9.tif	AR_NCR1_exp2-ncr1_010325_mRuby_O3_Image9.tif						AR_NCR1_exp2-ncr1_010325_GFP_O8_Image1.tif	AR_NCR1_exp2-ncr1_010325_mRuby_O8_Image1.tif						AR_NCR1_exp2-ncr1_010325_GFP_O7_Image4.tif	AR_NCR1_exp2-ncr1_010325_mRuby_O7_Image4.tif
	6	6						7	7						5	5							9	9						1	1						4	4
	GFP	mRuby						GFP	mRuby						GFP	mRuby							GFP	mRuby						GFP	mRuby						GFP	mRuby
	3.11602	25.234						10.5714	22.6395						56.1344	154.142							89.0233	28.0651						17.4448	9.79963						4.52875	17.2356
	3.85368	26.104						8.90366	24.6272						48.7024	160.606							100.067	23.3259						16.1048	9.61419						4.92288	18.4805
	4.45566	25.6246						8.22902	20.647						56.4178	162.921							78.8004	25.5242						18.4333	9.62736						5.83384	16.3451
	2.19862	25.0074						7.39178	25.5154						61.3232	170.046							85.7757	17.4068						17.7717	9.46159						4.09669	18.477
	2.84808	27.0799						7.40526	29.7238						65.6483	155.485							85.3526	16.4431						20.304	9.28801						3.00679	19.328
	2.93266	22.557						9.20782	28.215						64.3819	155.753							82.496	14.5084						18.6702	10.4593						3.66797	18.5204
	3.70528	21.9419						12.1176	27.2701						57.2933	153.824							84.2825	13.4473						14.1334	9.75542						3.90134	20.6374
	3.42745	28.5173						21.9082	31.2492						59.8527	152.323							88.3648	13.9194						20.5478	10.9634						3.36941	21.0173
	4.49592	33.7324						30.8522	36.7796						52.2227	150.01							87.3724	12.9258						17.0542	9.76024						3.50592	24.9229
	4.33043	34.4885						38.8319	40.35						53.6082	135.94							92.5238	10.6284						20.9986	12.6794						3.21876	23.3198
	3.38977	38.8548						52.4496	51.9046						49.868	127.977							94.8552	10.5477						21.4129	12.7659						3.97602	22.448
	4.08699	45.3204						62.5805	62.0389						42.4363	123.299							93.7282	10.1878						19.9812	13.511						3.07391	18.6578
	6.00953	60.7511						69.7002	71.6978						40.7837	108.206							87.4895	11.1036						16.2974	10.2492						4.96891	18.7503
	5.45308	63.6453						78.9466	75.4859						41.2747	98.462							83.952	9.10204						16.3115	10.7086						4.00517	19.7758
	5.17854	71.3338						84.122	80.336						34.5365	92.3137							86.963	9.83749						15.5251	9.51716						3.74946	20.347
	4.73404	81.0215						86.5709	76.351						34.4343	88.9004							86.028	8.40872						15.9536	8.86887						6.34079	21.6133
	5.50158	79.6402						90.0867	82.1943						33.71	86.6801							79.0948	8.75959						14.6175	10.0071						3.97665	21.5327
	5.07493	89.306						85.8383	81.145						34.3061	93.1775							76.8953	8.4554						15	7.07583						3.78097	20.9013
	4.82314	87.7113						86.2042	86.2561						43.4498	85.4727							73.2785	8.75881						14.7849	5.08492						3.23867	19.9573
	5.38935	90.2664						74.4292	89.4084						42.5787	83.228							68.2947	6.85789						17.4739	4.92499						3.15054	20.7157
	3.48982	97.5808						79.9133	87.383						41.9289	89.4926							72.7643	7.8271						18.2694	6.28673						4.83361	19.1821
	2.91866	98.5373						74.0316	88.7296						40.8977	92.6649							68.6419	7.91531						16.9936	6.17947						5.86949	21.5122
	3.88874	87.5559						78.9511	89.0827						47.7401	109.172							66.6378	8.63711						14.0326	6.44538						5.59215	17.0822
	3.7371	86.6177						83.4799	88.1154						57.1966	126.347							72.159	6.08061						12.1516	9.41174						8.2816	17.1669
	4.92979	79.8175						78.6021	93.82						54.9088	138.031							71.0177	6.55709						12.1628	9.02801						9.57649	18.4459
	3.45078	80.8733						74.5075	92.3105						58.9612	143.07							72.2576	6.91436						9.61897	11.8559						12.1832	16.1475
	2.32472	66.8442						80.2578	94.5532						69.3861	143.659							65.6985	6.738						7.94401	13.4909						13.351	13.013
	3.53042	53.1636						77.9699	99.4573						63.581	156.081							66.7512	9.57954						9.15706	12.543						16.8294	10.8933
	4.76227	47.5732						84.2087	94.4846						59.4329	156.794							59.2084	8.08735						7.81608	16.2359						18.0958	10.4742
	5.65847	60.5615						83.1473	96.773						69.1466	156.606							52.4846	8.88018						8.58625	18.1825						31.2947	6.08668
	6.74986	69.338						85.3885	100.3						63.8901	158.385							47.9922	9.70035						9.24574	13.9426						35.3695	5.29803
	6.06314	82.283						79.7193	100.165						63.7651	170.938							42.2805	12.7497						11.3773	15.9503						30.6826	5.032
	6.60747	96.9986						75.3604	101.952						60.6597	162.759							29.3244	16.2565						11.7582	15.2338						33.1769	3.99795
	9.17355	117.695						75.2332	101.539						62.8718	157.47							25.6259	18.4396						14.9063	15.8081						36.6426	2.84817
	11.1831	135.047						74.6307	103.327						56.5009	153.87							21.2328	20.3421						13.3455	16.1823						38.2753	1.91446
	11.8104	140.477						81.9654	101.865						45.2196	149.407							16.2206	23.0848						13.9024	16.2612						42.9315	1.86395
	20.4319	147.407						80.5738	107.423						42.0832	145.099							11.9986	23.4777						16.8325	12.5731						42.3465	1.60729
	26.4196	144.31						77.7077	100.87						39.6724	135.727							12.3489	22.865						16.027	11.8822						38.8534	1.6375
	33.8374	135.542						78.1869	98.2548						42.1474	138.576							9.59381	25.6263						14.6454	14.0251						30.1844	1.57055
	46.3146	134.637						74.4925	101.366						41.6576	132.757							9.92256	22.1755						15.9753	17.3726						37.4009	1.53888
	53.8273	126.599						75.1858	102.259						40.3595	130.917							6.66756	27.5979						12.0865	18.605						36.7673	1.75694
	58.9943	130.849						75.6729	97.8243						35.5703	122.19							5.98466	25.4615						13.1102	17.7132						38.1182	2.58613
	61.031	142.483						73.7556	100.018						33.8362	123.185							5.36277	25.5084						10.5398	18.099						41.6888	1.99638
	66.5373	146.626						69.4358	97.7877						34.4423	114.607							4.77606	25.9473						8.91183	17.9893						41.6279	1.87792
	67.8603	152.14						69.8399	94.63						33.8889	121.641							4.92874	24.4929						8.36104	18.8829						38.3906	2.53315
	69.4605	162.569						74.1262	93.5845						32.8459	123.824							4.68847	24.7664						7.66988	19.1004						40.9733	2.65547
	73.4826	175.816						70.7614	99.5965						39.6557	127.334							4.52583	28.3079						7.3863	21.211						40.1628	3.10857
	73.2609	189.56						66.6599	97.9692						40.674	136.945							5.58176	26.8153						6.97492	19.5724						36.2545	2.35059
	71.594	201.313						68.0568	98.9874						47.9569	132.269							4.96946	27.7785						5.43239	17.8734						30.2274	2.29676
	69.7402	199.644						70.8185	98.6385						59.9667	149.848							3.99415	26.4646						4.56953	18.4074						27.0663	1.69909
	67.1319	209.801						76.5768	88.7083						60.3403	159.449							3.01914	27.457						4.69678	20.6074						31.212	3.08475
	72.6332	222.298						77.8229	91.3133						63.2128	174.109							4.76073	24.1951						4.88169	24.0441						32.245	1.94307
	79.0406	218.278						77.56	94.5149						65.2881	196.793							5.44627	21.7327						5.71688	22.237						32.3707	2.14988
	83.7247	222.824						78.9867	97.3503						63.4798	198.94							2.69445	19.9428						4.71382	21.1635						30.4612	1.88466
	85.2867	223.734						79.511	97.6068						64.7705	214.198							2.4849	22.9412						5.08465	21.2796						31.0169	2.24641
	75.2869	214.673						71.4742	102.617						63.0412	225.866							3.96449	23.0801						4.05034	17.9981						29.4741	2.92087
	72.0361	222.001						73.1416	99.8673						60.6246	207.656							2.71433	20.4621						5.63332	20.5839						29.4903	2.74184
	76.4828	223.83						69.0126	97.9734						63.6762	196.712							2.79183	21.6163						4.47453	23.3491						32.4539	2.61187
	77.9128	218.404						69.0163	94.1473						60.3475	185.628							3.04242	19.7366						4.38586	22.1641						37.0381	0.97765
	71.7468	219.75						68.5804	91.4315						57.6293	207.656							3.37309	20.5297						3.97648	18.085						37.8527	0.989792
	73.1263	230.517						71.1686	91.6127						60.7499	202.92							2.16956	19.6186						5.15294	21.9207						41.6782	1.33947
	78.6287	210.856						68.3325	89.1386						64.069	196.103							2.80433	20.4497						4.96114	23.9991						43.3403	1.84568
	77.7798	225.968						75.4495	92.2221						57.0875	204.469							2.88833	25.0533						4.48368	24.0933						37.3372	2.52261
	78.1058	222.571						71.5948	86.367						60.5886	203.811							2.593	22.9248						4.65485	24.3452						39.546	1.49652
	78.3427	219.408						71.4804	90.4172						65.808	202.454							2.46241	24.8203						5.34824	21.8582						41.4964	1.51455
	76.954	213.666						70.8787	92.727						61.9758	199.227							3.4667	30.0032						4.3142	20.916						33.4348	1.75307
	73.0719	204.162						80.3427	96.6942						56.0879	203.663							2.57611	32.4608						8.29867	20.5827						31.2624	1.41446
	69.6009	201.961						73.4858	93.4014						51.1983	197.156							2.54939	37.1604						7.19049	23.5018						31.304	1.42256
	69.1232	204.505						67.2492	91.6914						51.7403	197.742							3.84825	43.3779						6.46128	24.8902						32.0321	1.79488
	68.8942	206.918						70.8058	91.0468						49.8153	187.251							3	47.1185						7.87601	21.9071						35.4387	1.25949
	74.3455	213.097						71.6433	98.9105						59.4062	177.959							3.21608	56.1714						8.95727	19.6176						32.501	1.47318
	72.7915	222.331						71.1391	105.655						59.5613	192.683							3.18956	54.0928						10.407	18.8969						37.659	1.77678
	73.2771	210.361						67.8394	103.325						64.4656	191.163							2.537	48.6009						11.1039	16.4966						43.3414	1.88495
	73.1619	217.529						70.619	97.3646						62.4473	199.728							2.71618	52.4104						15.3987	14.6429						43.1384	1.91461
	68.1249	219.409						68.765	98.9883						63.254	200.606							2.58018	51.4993						15.006	11.0869						50.6447	1.7775
	68.5394	213.28						66.2168	100.795						62.0144	202.379							2.52586	50.7447						18.3563	7.16361						43.6375	1.27408
	74.8868	219.841						69.4066	107.99						64.4966	205.586							2.59582	48.8968						17.0193	6.8708						42.6187	1
	73.8074	226.225						76.927	109.893						64.0244	211.116							2.54517	45.9569						16.8466	6.62204						40.5062	1.46265
	78.7161	212.391						65.5883	103.341						57.7275	199.613							2.67677	41.8956						17.842	7.34828						39.7957	0.910114
	79.7865	212.336						65.7462	101.415						58.9154	208.425							2.73987	33.1235						16.0516	7.61443						39.2241	1.03536
	83.7074	217.479						66.2997	101.405						69.3346	213.359							2.48683	22.7245						17.5732	8.65829						43.8389	0.9761
	86.477	205.929						71.3432	109.064						61.0905	203.258							2.80585	19.9532						18.2593	8.21443						45.3569	1.12416
	85.0782	230.697						65.7055	106.022						60.7004	209.099							2.78617	20.6777						15.6469	11.0333						46.0653	1.77028
	86.616	229.899						70.7665	113.133						61.8013	200.739							3.42577	19.629						16.5911	8.64024						43.4046	1.92675
	98.6192	233.116						77.0703	113.157						58.3336	200.128							3.08304	17.9192						18.8176	11.3754						36.6483	1.57263
	108.163	243.547						77.0995	106.754						60.3683	181.51							2.99631	18.514						23.2876	13.8158						29.9865	2.03069
	107.757	242.525						79.2077	114.208						61.4206	186.845							2.7341	18.3287						19.5847	12.0896						31.1868	2.16719
	108.905	244.004						79.4551	113.073						62.0185	171.259							2.37225	16.2917						18.1055	11.2847						36.7688	2.50071
	106.088	238.061						76.3812	118.552						62.4061	169.271							2.64096	16.2431						19.6156	12.5822						24.12	2.92755
	101.902	223.352						79.8601	120.749						63.5461	154.447							2.83173	17.937						20.0887	10.2049						27.8489	3.50775
	106.08	204.6						76.4524	114.348						65.7677	158.49							3.11708	19.3131						19.4696	11.2756						26.5086	4.098
	101.299	186.882						74.8005	118.178						63.5578	152.233							3.34644	17.5855						21.9764	13.8316						22.1843	6.61321
	88.8977	181.577						70.4193	114.895						60.5247	167.399							4.39039	17.9698						21.6872	13.097						19.1515	8.79853
	68.0175	184.771						70.7891	117.036						61.5271	155.345							3.01854	17.5012						21.0919	12.1042						12.5744	10.9969
	51.4418	173.964						72.3736	105.651						59.1849	158.908							4.23257	15.6911						24.0454	11.3268						11.964	14.6965
	48.3032	172.79						68.2647	108.605						60.1973	152.996							3.00325	16.1981						24.1777	10.8333						8.18638	17.0135
	52.086	179.287						60.2244	90.9742						61.018	148.275							2.66521	15.6364						22.0193	5.99954						7.68068	19.467
	48.7202	180.838						57.2841	76.6829						60.5014	145.884							2.81703	20.3153						22.9725	6.69596						6.32206	16.7931
	50.3519	179.993						49.67	61.2841						64.4399	137.955							2.96973	16.5243						23.1211	5.32803						7.95531	13.7652
	50.6585	188.038						45.3622	49.4294						60.3253	139.834							3.6379	16.3009						22.2103	6.74728						8.37588	15.117
	53.1141	203.024						30.754	35.8906						55.5341	135.168							3.24578	14.1974						17.5585	4.0423						7.07749	18.7312
	52.9759	201.171						23.3687	29.7343						58.2249	136.78							3.27821	15.3246						12.7428	5.99097						4.89345	16.7282
	64.0892	193.238						25.317	27.079						54.2053	125.421							2.21435	17.6662						13.197	6.98678						4.88357	18.8085
	69.9635	189.448						24.1696	21.7681						52.9546	131.605							3.44474	17.5872						12.0074	8.73016						4.67822	16.9929
	77.0724	192.998						24.67	18.751						45.3644	118.795							3.20843	15.9921						11.061	9.65218						4.43568	16.2712
	83.8426	202.049						27.42	18.9243						39.2386	112.213							3.07993	16.0429						12.2183	8.336						5.71794	16.7176
	77.1235	221.779						29.5516	18.4979						33.8291	111.431							2.32488	16.7464						9.97132	8.77442						4.74345	14.8913
	78.1601	222.388						27.6043	19.834						35.1441	112.433							2.87384	17.8537						9.63137	11.8988						4.3275	16.6971
	84.1818	217.502						28.1362	20.5009						37.874	106.51							2.73477	14.1441						7.94434	13.9422						4.68872	16.189
	74.9026	220.67						31.293	18.9563						34.1453	96.9578							3.94334	14.8549						7.21909	13.2203						5.72489	16.0804
	72.778	215.031						31.7899	21.9697						33.064	88.17							3.57613	14.5219						9.45344	12.995						3.43516	17.7368
	78.5449	221.758						31.3603	26.2334						32.0767	81.5367							4.02289	15.4338						8.15704	15.4622						4.32008	21.1015
	81.8155	221.751						32.7116	26.494						31.7756	87.2628							2.63551	12.3381						7.31282	16.2214						3.72857	19.7489
	82.9435	217.994						33.4921	30.4343						30.9793	85.3397							2.77064	16.3844						7.65194	15.3478						3.90598	22.7352
	79.7858	213.106						38.1819	30.2135						34.7154	85.661							2.70713	14.2208						9.25129	19.0512						3.09911	21.7412
	83.499	214.516						42.7747	33.6194						35.2752	90.9691							3.29699	16.0178						7.66142	17.5561						3.49383	21.3002
	82.3746	200.425						45.2931	38.7896						40.8223	89.3801							2.9513	13.7861						7.72516	16.7321						3.9632	17.5397
	84.0553	193.486						48.9568	47.1312						43.6082	97.3337							3.49119	13.6997						8.44464	20.3136						1.95944	18.112
	83.0042	193.208						50.7037	45.0332						48.7883	101.247							2.87214	13.681						9.31225	19.4094						2.61976	22.9214
	76.1809	203.631						57.4783	44.1645						54.4979	115.404							3.74673	11.0665						8.47353	17.415						2.62904	24.1569
	77.2031	198.064						53.0207	42.3972						53.8299	116.583							4.5868	11.7501						11.5224	17.9866						2.88735	22.6782
	83.8996	193.679						58.3931	41.1034						54.1208	115.694							3.35482	13.2291						15.4782	20.9427						2.81863	28.1496
	82.6141	190.559						59.1004	41.9283						55.0174	115.696							3.11568	16.5784						15.7283	18.8272						3.12251	28.4563
	81.1098	208.847						54.5833	39.4457						54.4073	121.59							3.91594	14.042						14.5734	15.5445						3.16666	27.4744
	82.1699	215.626						51.9326	38.7286						60.2609	131.594							2.68565	11.9627						17.4575	15.2956						2.88307	29.7756
	82.0852	212.176						51.4991	41.8217						65.2122	131.803							2.92585	15.3833						20.2384	11.3768						2.49228	32.541
	90.202	227.856						48.9629	33.3803						65.6284	142.997							2.92153	13.6944						22.7032	13.0744						3.04652	33.392
	85.5932	213.864						49.0571	34.7713						55.0166	130.149							3.35159	16.3639						22.3582	12.6182						1.95582	36.7238
	80.4479	214.142						45.3209	29.5183						55.6934	133.898							3.0207	14.1686						21.28	12.811						2.33256	39.8699
	77.2897	210.591						42.8897	28.8778						59.6903	133.024							3.37377	10.2568						21.9734	13.7127						3.68064	34.6582
	79.5433	211.044						46.8365	29.964						61.9439	133.311							5.49006	13.8807						21.9401	14.7815						2.85395	35.3902
	79.2729	208.569						42.9382	29.8461						63.4553	137.374							3.41351	12.4324						25.0231	14.0878						2.99745	33.3722
	81.5494	208.595						41.1333	29.0229						59.6948	147.651							2.28026	12.446						27.7712	13.4258						2.66319	33.9659
	79.2225	202.734						41.9012	26.0116						63.3466	132.752							3.6169	13.5812						21.7649	12.0076						3.45134	39.5433
	75.0966	207.643						38.2368	25.8058						50.4036	137.967							3.34531	11.7014						20.5386	10.6266						2.45146	37.2109
	72.6502	196.76						32.66	25.745						56.6875	137.677							4.28262	15.7988						25.5712	8.23978						2.65306	30.6096
	79.0681	194.648						31.7222	19.637						55.9864	126.902							3.42116	15.5671						21.1995	8.37279						4	26.7685
	76.072	206.075						25.1283	21.2478						65.3402	142.197							3.72321	13.1485						19.2736	8.32657						3.66737	25.2315
	77.7691	207.447						20.3543	19.4437						60.5171	130.751							5.08657	17.1918						17.8431	8.07961						4.39642	27.4999
	77.6043	204.306						15.2443	24.0717						59.2945	133.783							2.68449	17.9286						17.743	8.52335						2.82004	20.4013
	72.9627	206.675						13.6892	29.2077						63.3357	137.07							2.51352	17.301						17.1341	8.73038						1.81226	23.9727
	73.5454	206.408						12.0514	29.1323						62.3114	142.327							2.49636	15.6684						11.3901	6.96879						3.43199	21.6222
	76.1179	195.144						10.3942	29.152						61.1435	140.099							2.97929	16.2113						9.86057	8.7504						2.63839	18.6224
	73.9244	195.409						10.9252	26.0691						62.4047	136.202							3.06077	14.4678						10.0861	9.88626						3.64417	20.1583
	72.3357	197.525						11.4017	23.5595						60.4385	146.466							3.30356	12.5985						8.84644	8.09398						2.718	19.793
	78.7797	210.681						10.9389	22.6882						60.1657	144.891							2.92738	15.4441						9.56288	15.31						3.76066	21.0408
	76.6126	204.902						10.5869	27.4039						59.1794	145.307							3.21649	14.5294						8.89169	12.339						2.83988	22.8261
	87.476	201.014						13.2824	32.016						54.8749	136.68							2.45294	12.6783						6.28257	11.9482						1.92081	20.7233
	84.8742	200.002						16.644	33.841						50.3838	135.651							3.79509	14.841						4.77057	16.2584						3.58072	26.0441
	75.917	203.102						22.638	39.3452						45.6644	142.787							2.7594	16.2456						4.63004	15.4974						3.93709	23.0191
	69.7069	185.455						27.522	49.9739						49.28	143.448							2.14996	16.5557						3.3909	19.1252						3.74695	21.7718
	66.1235	201.474						34.8624	59.358						49.7951	139.472							3	17.0886						3.81349	19.6371						4.01961	21.8874
	68.2227	195.498						49.4894	76.8498						42.6067	131.053							3.7565	18.9442						3.73957	23.6786						4.17622	24.2279
	67.7434	199.571						60.3239	92.8607						41.9353	129.349							4.19954	18.7112						3.50515	21.0781						4.1789	25.9831
	66.7616	194.854						65.583	109.211						42.3399	128.214							3.34747	19.3655						3.72502	24.5648						3.48843	18.8555
	65.8896	189.693						61.7248	123.191						35.5987	128.714							3.4364	18.3223						3.15119	19.9551						3.70895	22.1375
	62.7688	197.987						72.9722	131.01						28.7406	123.725							3.07143	21.0066						2.74848	17.606						6.02548	21.4938
	63.6915	202.869						79.6486	118.961						29.1238	122.247							3.0495	20.8106						2.55371	17.6611						5.75098	20.5462
	63.8119	209.088						77.2016	123.439						29.8413	115.243							4.07178	20.598						3.36079	19.012						5.74814	21.3741
	64.4973	219.089						83.7101	123.195						35.945	112.005							3.94812	18.8994						3.87715	18.948						5.41876	22.8921
	64.1946	207.756						83.4276	122.746						28.9353	110.258							2.72946	20.2276						3.50859	19.3298						5.60028	26.9048
	61.8249	202.365						87.8052	111.838						32.3393	122.654							2.64939	22.83						3.88454	19.3036						4.75666	25.7588
	62.356	207.998						75.5438	114.742						32.2134	126.688							2.08421	22.8648						2.64607	17.1211						7.16146	22.1347
	63.3623	202.396						79.985	98.9866						36.4713	126.055							2.62612	23.7325						3.18963	19.2279						6.66124	22.3184
	63.8207	193.93						76.3383	108.066						39.3043	128.772							3.48643	19.6167						4.43352	19.2732						5.4046	25.4504
	62.8589	193.443						71.0461	91.7992						43.6449	130.34							3.64035	23.7274						5.91795	17.2743						6.69753	19.2984
	68.6989	213.869						69.796	80.206						43.9707	137.138							4.42474	26.2019						8.21452	16.9434						5.88607	19.9427
	66.9314	211.563						58.684	72.2809						51.5095	143.761							3.48576	27.0095						9.06891	17.0038						6.23212	21.3209
	73.3188	205.975						52.1112	56.2495						58.4357	151.516							4.17999	21.5895						11.9184	14.8235						7.87612	18.2054
	77.342	205.879						43.7055	47.3074						65.7255	152.182							2.31758	25.7465						11.7396	15.6654						6.77119	20.2517
	74.2728	192.456						31.3126	36.7526						62.6174	153.906							2.42675	23.9808						11.6964	16.0678						8.09095	18.0885
	71.5369	203.537						25.4997	34.7787						65.5037	144.746							1.23639	27.1319						12.2651	14.3186						7.99492	18.2098
	67.3535	204.128						20.8784	33.0867						68.2409	144.799							2.15529	27.982						13.6821	17.4464						8.1122	19.9977
	68.4991	211.637						17.4184	27.2735						76.6942	147.414							1.99973	26.0004						13.0636	14.1435						8.65855	17.2773
	74.9151	198.519						14.8765	24.72						72.0119	144.482							2.29983	25.1331						12.8305	12.9325						7.81966	20.5392
	74.1873	212.317						16.4444	24.8076						69.894	143.741							3.70373	24.6482						14.0644	13.2321						9.03448	15.8659
	70.3194	211.124						11.4391	25.0208						67.342	159.96							3.53189	26.6292						15.316	13.688						6.43805	16.7381
	77.5525	206.13						11.9074	25.5745						77.0322	150.424							2.94884	27.4208						14.7866	14.0167						6.85453	17.6941
	73.086	208.685						12.4397	27.4681						72.3382	140.565							2.55817	25.3792						13.2771	15.2354						7.5945	18.4789
	71.2325	199.357						17.1641	32.8977						71.2037	151.249							3.53877	24.2393						15.503	13.904						8.31358	17.3318
	74.4115	198.318						19.794	40.3991						65.5155	144.81							4.79274	24.5443						14.2976	15.6871						9.50324	20.6786
	75.3023	203.875						29.8767	50.2375						63.1495	144.589							4.44392	22.1232						16.6337	13.9028						8.27318	22.0406
	68.2344	203.231						38.4907	61.7034						59.1994	132.431							4.30276	20.8457						17.0989	12.378						5.74324	22.0686
	76.1956	194.332						51.2527	70.7375						56.6594	128.018							6.06694	21.6241						21.5433	11.2038						6.81809	22.8206
	76.6011	203.613						59.0518	81.8557						54.1013	131.082							5.83388	22.7856						17.4006	13.9863						6.75972	22.8097
	80.165	208.027						67.7852	95.6363						47.8671	123.698							5.48828	22.7873						22.5386	9.79017						6.83791	19.9572
	69.4249	210.29						77.9624	102.061						38.9279	118							5.97472	24.7076						20.0478	9.7675						5.19484	19.4133
	67.3555	207.445						74.1229	114.612						41.3171	107.584							5.26982	21.5027						19.2993	9.89246						4.24208	18.3365
	69.1198	205.578						75.5159	125.352						35.2457	107.984							6.02959	23.6167						19.2932	7.57208						5.06179	19.455
	66.2973	217.096						76.8379	131.115						29.3208	107.39							6.93942	22.0283						26.7117	7.11078						4.75871	21.6783
	72.3243	207.911						85.1682	143.213						29.6619	107.661							5.37285	18.6161						21.1327	7.64021						4.07316	19.8663
	71.771	206.972						80.6282	148.646						30.4926	116.486							5.29198	19.2053						21.734	7.02384						3.20902	18.4709
	66.8288	201.356						75.9739	151.661						33.8988	109.224							5.37484	19.4554						17.3912	8.13693						4.39047	20.5249
	67.7936	202.638						74.8718	156.25						34.0034	111.562							4.08432	20.2545						16.1617	8.87391						3.19837	20.4998
	63.4712	198.348						75.3819	154.691						41.3	115.519							3.71956	22.0847						16.7665	10.455						3.79623	23.9689
	62.5493	192.147						72.2266	149.851						42.7314	114.738							3.82457	22.5367						12.5278	10.626						3.44774	19.1074
	75.0849	192.139						62.8246	140.266						35.1643	135.309							4.29007	22.5165						12.8116	12.7412						4.46734	21.1363
	70.9578	199.35						57.9696	138.271						45.9666	127.414							3.70688	22.1777						10.1313	11.0838						5.3095	23.3291
	72.564	187.057						55.2069	132.25						49.9411	126.318							4.36465	24.3724						4.55614	12.2312						4.23187	20.4412
	74.0731	188.373						52.8621	133.35						60.1162	135.959							4.34672	24.8485						4.30218	15.7954						3.30178	25.2802
	75.2288	198.649						54.8219	133.171						63.5512	120.139							3.42441	26.0148						5.36513	15.2605						3.85255	19.1268
	79.357	194.551						56.463	134.583						67.5297	132.01							3.69051	26.3195						4.29513	17.5363						4.87399	23.089
	75.9564	184.998						54.7371	130.67						66.1792	141.524							2.54628	27.5196						3.4346	18.4634						3.69275	19.941
	74.669	190.967						56.2772	133.558						70.1535	131.481							3.32475	22.202						5.0409	17.4961						2.78821	22.3315
	80.3364	197.305						56.7216	141.415						60.1468	137.719							2.68299	25.6075						5.53578	18.3323						2.99532	19.5676
	85.4955	187.558						58.7924	152.589						66.2652	139.522							4.08113	25.9676						4.755	19.5097						2.95964	21.1748
	76.5167	185.974						68.5159	145.235						66.1711	141.252							4.59613	23.6515						4.19301	19.6847						3.80605	21.6127
	70.9474	188.097						69.3894	138.222						70.9932	149.752							3.91832	29.0562						3.38628	19.783						5.06596	22.5209
	71.2502	200.485						77.7843	139.804						67.92	142.022							3.9123	22.9898						3.22533	18.3628						6.26117	18.9974
	74.3767	196.552						75.9533	132.4						74.6187	154.883							3.00952	24.6848						3.08953	18.7229						5.34918	26.0886
	74.5402	198.145						74.0538	140.217						69.7692	154.011							3.00195	26.9748						3.11446	20.2472						4.64178	25.2176
	84.4872	193.348						75.0421	139.246						70.6332	149.414							2.38132	24.5809						3.78093	19.4797						3.7342	21.923
	80.2188	189.304						76.1015	144.628						70.2427	147.229							3.64164	19.4439						5.63785	17.32						3.09331	22.8614
	86.8677	182.401						73.4604	138.776						60.2276	144.785							3.40293	22.8974						4.66961	16.793						3.00722	23.3866
	78.8623	189.796						72.9903	141.433						67.5252	139.02							3.52304	20.5411						4.63976	13.6147						3.89323	24.7385
	87.5305	183.058						71.7319	130.705						57.4492	135.209							3.41908	20.9038						4.52043	13.0719						3.56237	23.4493
	79.768	201.946						76.2143	130.422						52.1355	118.223							3.07973	22.2681						5.18042	13.9976						3.33	20.5316
	84.905	209.679						72.6266	130.867						44.5658	110.614							2.76693	24.8462						5.49559	14.0501						3.94465	21.8521
	87.8761	210.69						71.7257	130.382						47.9315	101.634							2.72661	27.2278						6.87065	12.6394						2.80493	19.2764
	87.8856	205.822						75.5757	128.537						41.4117	92.5831							3.2737	28.1271						9.6802	10.4088						3.12973	19.7742
	85.9156	218.312						75.9399	124.343														3.31527	25.5872						9.77797	10.6435						1.74521	19.0004
	78.6573	217.427						69.5513	117.952														4.98972	27.0416						12.4013	12.4189						2.22856	20.5992
	82.6776	220.808						67.6248	115.805														3.78403	30.2157						16.3199	11.0086						2	19.6963
	89.0846	203.92						73.5334	117.912														3.95818	26.4203													2.57122	19.9867
	91.0613	214.928						69.1866	118.101														2.92555	22.6402													3.32527	20.4771
	86.8172	204.723						65.0758	106.962														2.73069	23.7062													2.80733	20.8822
	80.7304	202.975						65.5729	109.916														3.28554	22.8252													3.40976	20.5626
	77.6656	203.083						67.3646	112.615														3.89785	21.6795													3.00194	19.5851
	76.2488	190.859						67.1664	110.311														4.38734	21.9435													3.40985	15.7648
	73.5331	184.521						67.6375	109.637														3.7016	19.7175													2.84278	19.0759
	74.147	167.325						69.5315	114.264														4.01258	26.0917													2.99864	21.9597
	65.9496	141.751						73.4366	124.858														2.90048	21.5711													3.09018	20.1932
	70.1761	124.851						77.4175	120.008														4.274	28.7575													5.00599	20.7146
	50.952	97.5438						78.8284	115.098														3.97862	23.1274													3.40231	25.1224
	43.9905	82.4656						74.3541	115.333														3.60853	20.9165													3.78881	17.5306
	26.2618	66.3682						67.2522	121.56														2.73893	19.1743													3.32442	21.6551
	17.7141	58.3187						71.5553	116.916														3.86845	21.1736													4.59713	23.2964
	10.0435	42.7064						72.5249	112.197														4.31215	22.404													4.69578	23.8898
	11.0269	35.1847						71.4675	125.349														4.68991	26.3029													4.26207	22.4021
	7.14489	36.2772						72.7238	128.668														3.41656	24.4311													5.24884	21.9381
	4.63927	30.2744						69.6342	123.264														3.07607	22.4165													3.36699	20.7256
	3.73317	32.1167						69.9923	114.229														3.3437	23.6467													3.55915	17.5533
	4.39055	37.9307						67.5239	113.878														5.06459	24.777													4.42594	20.9014
	5.01531	40.1652						71.606	116.208														5.51538	25.0454													3.98783	21.8311
	5.50467	45.5284						65.1037	110.997														5.31452	23.5308													3.39377	21.1374
	4.2207	34.8191						66.0456	112.713														6.88075	27.8443													3.98888	20.6128
	3.51611	39.528						73.1009	105.04														5.94976	24.8475													3.23272	20.498
	2.96382	35.7289						70.463	117.235														9.39009	18.897													4.63858	21.4354
	2.8626	38.4138						67.9239	106.161														10.522	14.2656													5.44879	16.9414
	3.154	39.2727						72.9876	107.549														12.7271	16.2837													4.02839	18.6583
	3.58105	41.0345						69.6053	102.62														19.686	13.6414
	3.22368	45.54						67.61	96.6728														22.9135	15.1341
	2.8209	50.8995						66.5155	102.11														25.9702	10.9096
	2.9675	46.6114						65.5473	107.512														31.1407	11.899
	4.65648	44.3239						65.4631	106.185														38.3417	15.9087
	3.24704	50.974						67.9555	107.35														38.8943	17.1036
	2.11155	49.1307						69.7622	102.712														45.8778	20.0131
	2.94179	39.6724						68.6927	105.237														48.8271	28.5698
	3.85347	39.5621						66.744	106.449														56.4147	31.968
	3.25306	32.3487						61.9189	109.785														59.0957	37.0906
	3.34567	28.8933						65.2107	110.528														62.0367	45.1449
	3.19441	24.4054						69.1287	120.646														60.1307	52.8286
	3.03615	20.0011						66.7838	124.083														68.3597	57.7715
	4.67642	24.7263						62.1053	118.992														71.3508	60.1372
	4.62559	29.4391						57.0889	116.727														72.8263	64.7348
	4.6349	29.3375						57.629	112.18														75.8355	61.9077
	5.78285	26.5688						55.6113	108.778														73.8089	57.4381
	3.91668	27.0811						54.0846	115.182														75.0412	55.312
	4.17881	26.0298						46.6665	115.779														78.0529	42.9496
	5.46073	26.0914						47.0921	115.216														79.4585	41.0642
	5.18323	24.7992						47.0399	104.547														76.3018	31.5792
	5.07645	26.4652						49.2382	94.5541
	5.58278	30.2292						47.2689	99.3826
	7.38337	34.3826						40.771	98.075
	9.60188	35.0342						36.6331	91.857
	8.33881	33.7226						35.5326	85.4588
	6.40922	31.6798						34.9241	84.2586
	5.74991	32.5026						28.4887	78.5402
	11.4446	33.6972						27.3448	79.6571
	6.88608	38.3946						28.5396	79.7768
	7.80479	37.1555						30.3095	78.7416
	11.9412	32.6881						27.1567	77.9443
	9.82242	33.6685						24.9012	74.4684
	9.17257	34.654						22.9446	75.6475
	9.21063	37.5189						22.1747	59.239
	10.1583	46.7898						18.5788	55.1067
	12.7937	51.1714						16.5374	48.6341
	12.9267	43.9728						13.3419	38.4956
	10.6774	42.1351						13.9766	39.9683
	7.76598	42.4563						10.5202	37.8117
	8.02593	43.9989						9.42507	36.132
	10.783	38.9129						11.4784	42.2749
	10.5792	41.9231						10.4789	37.4831
	11.3501	43.6193						9.77104	39.4533
	10.1276	39.1067						8.52302	34.0117
	10.1608	37.3376						9.3262	29.3762
	9.38282	35.7462						6.8311	24.7148
	7.80871	30.0088						5.42681	24.1049
	6.22062	30.8741						7.00261	24.9799
	6.94434	22.8261						5.99201	26.3363
	5.51945	22.9762						5.75658	27.9332
	6.61321	27.9014						6.8893	22.5473
	6.7367	27.5078						5.6253	19.4884
	6.43929	28.2651						5.1728	21.538
	6.31702	25.2734						5.71477	23.9974
	6.04582	28.5515						5.80683	24.9087
	5.93982	25.4818						5.06099	22.3348
	4.92188	26.5309						5.452	20.9895
	4.40977	24.3202						8.15074	18.2593
	6.76833	33.0978						9	21.0109
	7.14123	21.5083						9.40437	20.6159
	2.70599	24.0581						10.9247	22.2818
	3.26921	20.752						5.8304	22.15
	2.80438	21.8938						7.30384	22.9237
	3.09997	18.7316						6.35192	26.5336
	3.2025	20.493						6.12933	28.6532
								7.14485	27.9894
								8.05549	26.7051
								9.52208	29.2948
								8.3674	30.0616
	AR_NCR1_exp2-PV_010625_GFP_O14_Image6.tif	AR_NCR1_exp2-PV_010625_mRuby_O14_Image6.tif						AR_NCR1_exp2-PV_010625_GFP_O13_Image7.tif	AR_NCR1_exp2-PV_010625_mRuby_O13_Image7.tif						AR_NCR1_exp2-PV_010625_GFP_O6_Image5.tif	AR_NCR1_exp2-PV_010625_mRuby_O6_Image5.tif							AR_NCR1_exp2-ncr1_010325_GFP_O3_Image9.tif	AR_NCR1_exp2-ncr1_010325_mRuby_O3_Image9.tif						AR_NCR1_exp2-ncr1_010325_GFP_O8_Image1.tif	AR_NCR1_exp2-ncr1_010325_mRuby_O8_Image1.tif						AR_NCR1_exp2-ncr1_010325_GFP_O7_Image4.tif	AR_NCR1_exp2-ncr1_010325_mRuby_O7_Image4.tif
	6	6						7	7						5	5							9	9						1	1						4	4
	GFP	mRuby						GFP	mRuby						GFP	mRuby							GFP	mRuby						GFP	mRuby						GFP	mRuby
	3.11602	25.234						10.5714	22.6395						56.1344	154.142							89.0233	28.0651						17.4448	9.79963						4.52875	17.2356
	3.85368	26.104						8.90366	24.6272						48.7024	160.606							100.067	23.3259						16.1048	9.61419						4.92288	18.4805
	4.45566	25.6246						8.22902	20.647						56.4178	162.921							78.8004	25.5242						18.4333	9.62736						5.83384	16.3451
	2.19862	25.0074						7.39178	25.5154						61.3232	170.046							85.7757	17.4068						17.7717	9.46159						4.09669	18.477
	2.84808	27.0799						7.40526	29.7238						65.6483	155.485							85.3526	16.4431						20.304	9.28801						3.00679	19.328
	2.93266	22.557						9.20782	28.215						64.3819	155.753							82.496	14.5084						18.6702	10.4593						3.66797	18.5204
	3.70528	21.9419						12.1176	27.2701						57.2933	153.824							84.2825	13.4473						14.1334	9.75542						3.90134	20.6374
	3.42745	28.5173						21.9082	31.2492						59.8527	152.323							88.3648	13.9194						20.5478	10.9634						3.36941	21.0173
	4.49592	33.7324						30.8522	36.7796						52.2227	150.01							87.3724	12.9258						17.0542	9.76024						3.50592	24.9229
	4.33043	34.4885						38.8319	40.35						53.6082	135.94							92.5238	10.6284						20.9986	12.6794						3.21876	23.3198
	3.38977	38.8548						52.4496	51.9046						49.868	127.977							94.8552	10.5477						21.4129	12.7659						3.97602	22.448
	4.08699	45.3204						62.5805	62.0389						42.4363	123.299							93.7282	10.1878						19.9812	13.511						3.07391	18.6578
	6.00953	60.7511						69.7002	71.6978						40.7837	108.206							87.4895	11.1036						16.2974	10.2492						4.96891	18.7503
	5.45308	63.6453						78.9466	75.4859						41.2747	98.462							83.952	9.10204						16.3115	10.7086						4.00517	19.7758
	5.17854	71.3338						84.122	80.336						34.5365	92.3137							86.963	9.83749						15.5251	9.51716						3.74946	20.347
	4.73404	81.0215						86.5709	76.351						34.4343	88.9004							86.028	8.40872						15.9536	8.86887						6.34079	21.6133
	5.50158	79.6402						90.0867	82.1943						33.71	86.6801							79.0948	8.75959						14.6175	10.0071						3.97665	21.5327
	5.07493	89.306						85.8383	81.145						34.3061	93.1775							76.8953	8.4554						15	7.07583						3.78097	20.9013
	4.82314	87.7113						86.2042	86.2561						43.4498	85.4727							73.2785	8.75881						14.7849	5.08492						3.23867	19.9573
	5.38935	90.2664						74.4292	89.4084						42.5787	83.228							68.2947	6.85789						17.4739	4.92499						3.15054	20.7157
	3.48982	97.5808						79.9133	87.383						41.9289	89.4926							72.7643	7.8271						18.2694	6.28673						4.83361	19.1821
	2.91866	98.5373						74.0316	88.7296						40.8977	92.6649							68.6419	7.91531						16.9936	6.17947						5.86949	21.5122
	3.88874	87.5559						78.9511	89.0827						47.7401	109.172							66.6378	8.63711						14.0326	6.44538						5.59215	17.0822
	3.7371	86.6177						83.4799	88.1154						57.1966	126.347							72.159	6.08061						12.1516	9.41174						8.2816	17.1669
	4.92979	79.8175						78.6021	93.82						54.9088	138.031							71.0177	6.55709						12.1628	9.02801						9.57649	18.4459
	3.45078	80.8733						74.5075	92.3105						58.9612	143.07							72.2576	6.91436						9.61897	11.8559						12.1832	16.1475
	2.32472	66.8442						80.2578	94.5532						69.3861	143.659							65.6985	6.738						7.94401	13.4909						13.351	13.013
	3.53042	53.1636						77.9699	99.4573						63.581	156.081							66.7512	9.57954						9.15706	12.543						16.8294	10.8933
	4.76227	47.5732						84.2087	94.4846						59.4329	156.794							59.2084	8.08735						7.81608	16.2359						18.0958	10.4742
	5.65847	60.5615						83.1473	96.773						69.1466	156.606							52.4846	8.88018						8.58625	18.1825						31.2947	6.08668
	6.74986	69.338						85.3885	100.3						63.8901	158.385							47.9922	9.70035						9.24574	13.9426						35.3695	5.29803
	6.06314	82.283						79.7193	100.165						63.7651	170.938							42.2805	12.7497						11.3773	15.9503						30.6826	5.032
	6.60747	96.9986						75.3604	101.952						60.6597	162.759							29.3244	16.2565						11.7582	15.2338						33.1769	3.99795
	9.17355	117.695						75.2332	101.539						62.8718	157.47							25.6259	18.4396						14.9063	15.8081						36.6426	2.84817
	11.1831	135.047						74.6307	103.327						56.5009	153.87							21.2328	20.3421						13.3455	16.1823						38.2753	1.91446
	11.8104	140.477						81.9654	101.865						45.2196	149.407							16.2206	23.0848						13.9024	16.2612						42.9315	1.86395
	20.4319	147.407						80.5738	107.423						42.0832	145.099							11.9986	23.4777						16.8325	12.5731						42.3465	1.60729
	26.4196	144.31						77.7077	100.87						39.6724	135.727							12.3489	22.865						16.027	11.8822						38.8534	1.6375
	33.8374	135.542						78.1869	98.2548						42.1474	138.576							9.59381	25.6263						14.6454	14.0251						30.1844	1.57055
	46.3146	134.637						74.4925	101.366						41.6576	132.757							9.92256	22.1755						15.9753	17.3726						37.4009	1.53888
	53.8273	126.599						75.1858	102.259						40.3595	130.917							6.66756	27.5979						12.0865	18.605						36.7673	1.75694
	58.9943	130.849						75.6729	97.8243						35.5703	122.19							5.98466	25.4615						13.1102	17.7132						38.1182	2.58613
	61.031	142.483						73.7556	100.018						33.8362	123.185							5.36277	25.5084						10.5398	18.099						41.6888	1.99638
	66.5373	146.626						69.4358	97.7877						34.4423	114.607							4.77606	25.9473						8.91183	17.9893						41.6279	1.87792
	67.8603	152.14						69.8399	94.63						33.8889	121.641							4.92874	24.4929						8.36104	18.8829						38.3906	2.53315
	69.4605	162.569						74.1262	93.5845						32.8459	123.824							4.68847	24.7664						7.66988	19.1004						40.9733	2.65547
	73.4826	175.816						70.7614	99.5965						39.6557	127.334							4.52583	28.3079						7.3863	21.211						40.1628	3.10857
	73.2609	189.56						66.6599	97.9692						40.674	136.945							5.58176	26.8153						6.97492	19.5724						36.2545	2.35059
	71.594	201.313						68.0568	98.9874						47.9569	132.269							4.96946	27.7785						5.43239	17.8734						30.2274	2.29676
	69.7402	199.644						70.8185	98.6385						59.9667	149.848							3.99415	26.4646						4.56953	18.4074						27.0663	1.69909
	67.1319	209.801						76.5768	88.7083						60.3403	159.449							3.01914	27.457						4.69678	20.6074						31.212	3.08475
	72.6332	222.298						77.8229	91.3133						63.2128	174.109							4.76073	24.1951						4.88169	24.0441						32.245	1.94307
	79.0406	218.278						77.56	94.5149						65.2881	196.793							5.44627	21.7327						5.71688	22.237						32.3707	2.14988
	83.7247	222.824						78.9867	97.3503						63.4798	198.94							2.69445	19.9428						4.71382	21.1635						30.4612	1.88466
	85.2867	223.734						79.511	97.6068						64.7705	214.198							2.4849	22.9412						5.08465	21.2796						31.0169	2.24641
	75.2869	214.673						71.4742	102.617						63.0412	225.866							3.96449	23.0801						4.05034	17.9981						29.4741	2.92087
	72.0361	222.001						73.1416	99.8673						60.6246	207.656							2.71433	20.4621						5.63332	20.5839						29.4903	2.74184
	76.4828	223.83						69.0126	97.9734						63.6762	196.712							2.79183	21.6163						4.47453	23.3491						32.4539	2.61187
	77.9128	218.404						69.0163	94.1473						60.3475	185.628							3.04242	19.7366						4.38586	22.1641						37.0381	0.97765
	71.7468	219.75						68.5804	91.4315						57.6293	207.656							3.37309	20.5297						3.97648	18.085						37.8527	0.989792
	73.1263	230.517						71.1686	91.6127						60.7499	202.92							2.16956	19.6186						5.15294	21.9207						41.6782	1.33947
	78.6287	210.856						68.3325	89.1386						64.069	196.103							2.80433	20.4497						4.96114	23.9991						43.3403	1.84568
	77.7798	225.968						75.4495	92.2221						57.0875	204.469							2.88833	25.0533						4.48368	24.0933						37.3372	2.52261
	78.1058	222.571						71.5948	86.367						60.5886	203.811							2.593	22.9248						4.65485	24.3452						39.546	1.49652
	78.3427	219.408						71.4804	90.4172						65.808	202.454							2.46241	24.8203						5.34824	21.8582						41.4964	1.51455
	76.954	213.666						70.8787	92.727						61.9758	199.227							3.4667	30.0032						4.3142	20.916						33.4348	1.75307
	73.0719	204.162						80.3427	96.6942						56.0879	203.663							2.57611	32.4608						8.29867	20.5827						31.2624	1.41446
	69.6009	201.961						73.4858	93.4014						51.1983	197.156							2.54939	37.1604						7.19049	23.5018						31.304	1.42256
	69.1232	204.505						67.2492	91.6914						51.7403	197.742							3.84825	43.3779						6.46128	24.8902						32.0321	1.79488
	68.8942	206.918						70.8058	91.0468						49.8153	187.251							3	47.1185						7.87601	21.9071						35.4387	1.25949
	74.3455	213.097						71.6433	98.9105						59.4062	177.959							3.21608	56.1714						8.95727	19.6176						32.501	1.47318
	72.7915	222.331						71.1391	105.655						59.5613	192.683							3.18956	54.0928						10.407	18.8969						37.659	1.77678
	73.2771	210.361						67.8394	103.325						64.4656	191.163							2.537	48.6009						11.1039	16.4966						43.3414	1.88495
	73.1619	217.529						70.619	97.3646						62.4473	199.728							2.71618	52.4104						15.3987	14.6429						43.1384	1.91461
	68.1249	219.409						68.765	98.9883						63.254	200.606							2.58018	51.4993						15.006	11.0869						50.6447	1.7775
	68.5394	213.28						66.2168	100.795						62.0144	202.379							2.52586	50.7447						18.3563	7.16361						43.6375	1.27408
	74.8868	219.841						69.4066	107.99						64.4966	205.586							2.59582	48.8968						17.0193	6.8708						42.6187	1
	73.8074	226.225						76.927	109.893						64.0244	211.116							2.54517	45.9569						16.8466	6.62204						40.5062	1.46265
	78.7161	212.391						65.5883	103.341						57.7275	199.613							2.67677	41.8956						17.842	7.34828						39.7957	0.910114
	79.7865	212.336						65.7462	101.415						58.9154	208.425							2.73987	33.1235						16.0516	7.61443						39.2241	1.03536
	83.7074	217.479						66.2997	101.405						69.3346	213.359							2.48683	22.7245						17.5732	8.65829						43.8389	0.9761
	86.477	205.929						71.3432	109.064						61.0905	203.258							2.80585	19.9532						18.2593	8.21443						45.3569	1.12416
	85.0782	230.697						65.7055	106.022						60.7004	209.099							2.78617	20.6777						15.6469	11.0333						46.0653	1.77028
	86.616	229.899						70.7665	113.133						61.8013	200.739							3.42577	19.629						16.5911	8.64024						43.4046	1.92675
	98.6192	233.116						77.0703	113.157						58.3336	200.128							3.08304	17.9192						18.8176	11.3754						36.6483	1.57263
	108.163	243.547						77.0995	106.754						60.3683	181.51							2.99631	18.514						23.2876	13.8158						29.9865	2.03069
	107.757	242.525						79.2077	114.208						61.4206	186.845							2.7341	18.3287						19.5847	12.0896						31.1868	2.16719
	108.905	244.004						79.4551	113.073						62.0185	171.259							2.37225	16.2917						18.1055	11.2847						36.7688	2.50071
	106.088	238.061						76.3812	118.552						62.4061	169.271							2.64096	16.2431						19.6156	12.5822						24.12	2.92755
	101.902	223.352						79.8601	120.749						63.5461	154.447							2.83173	17.937						20.0887	10.2049						27.8489	3.50775
	106.08	204.6						76.4524	114.348						65.7677	158.49							3.11708	19.3131						19.4696	11.2756						26.5086	4.098
	101.299	186.882						74.8005	118.178						63.5578	152.233							3.34644	17.5855						21.9764	13.8316						22.1843	6.61321
	88.8977	181.577						70.4193	114.895						60.5247	167.399							4.39039	17.9698						21.6872	13.097						19.1515	8.79853
	68.0175	184.771						70.7891	117.036						61.5271	155.345							3.01854	17.5012						21.0919	12.1042						12.5744	10.9969
	51.4418	173.964						72.3736	105.651						59.1849	158.908							4.23257	15.6911						24.0454	11.3268						11.964	14.6965
	48.3032	172.79						68.2647	108.605						60.1973	152.996							3.00325	16.1981						24.1777	10.8333						8.18638	17.0135
	52.086	179.287						60.2244	90.9742						61.018	148.275							2.66521	15.6364						22.0193	5.99954						7.68068	19.467
	48.7202	180.838						57.2841	76.6829						60.5014	145.884							2.81703	20.3153						22.9725	6.69596						6.32206	16.7931
	50.3519	179.993						49.67	61.2841						64.4399	137.955							2.96973	16.5243						23.1211	5.32803						7.95531	13.7652
	50.6585	188.038						45.3622	49.4294						60.3253	139.834							3.6379	16.3009						22.2103	6.74728						8.37588	15.117
	53.1141	203.024						30.754	35.8906						55.5341	135.168							3.24578	14.1974						17.5585	4.0423						7.07749	18.7312
	52.9759	201.171						23.3687	29.7343						58.2249	136.78							3.27821	15.3246						12.7428	5.99097						4.89345	16.7282
	64.0892	193.238						25.317	27.079						54.2053	125.421							2.21435	17.6662						13.197	6.98678						4.88357	18.8085
	69.9635	189.448						24.1696	21.7681						52.9546	131.605							3.44474	17.5872						12.0074	8.73016						4.67822	16.9929
	77.0724	192.998						24.67	18.751						45.3644	118.795							3.20843	15.9921						11.061	9.65218						4.43568	16.2712
	83.8426	202.049						27.42	18.9243						39.2386	112.213							3.07993	16.0429						12.2183	8.336						5.71794	16.7176
	77.1235	221.779						29.5516	18.4979						33.8291	111.431							2.32488	16.7464						9.97132	8.77442						4.74345	14.8913
	78.1601	222.388						27.6043	19.834						35.1441	112.433							2.87384	17.8537						9.63137	11.8988						4.3275	16.6971
	84.1818	217.502						28.1362	20.5009						37.874	106.51							2.73477	14.1441						7.94434	13.9422						4.68872	16.189
	74.9026	220.67						31.293	18.9563						34.1453	96.9578							3.94334	14.8549						7.21909	13.2203						5.72489	16.0804
	72.778	215.031						31.7899	21.9697						33.064	88.17							3.57613	14.5219						9.45344	12.995						3.43516	17.7368
	78.5449	221.758						31.3603	26.2334						32.0767	81.5367							4.02289	15.4338						8.15704	15.4622						4.32008	21.1015
	81.8155	221.751						32.7116	26.494						31.7756	87.2628							2.63551	12.3381						7.31282	16.2214						3.72857	19.7489
	82.9435	217.994						33.4921	30.4343						30.9793	85.3397							2.77064	16.3844						7.65194	15.3478						3.90598	22.7352
	79.7858	213.106						38.1819	30.2135						34.7154	85.661							2.70713	14.2208						9.25129	19.0512						3.09911	21.7412
	83.499	214.516						42.7747	33.6194						35.2752	90.9691							3.29699	16.0178						7.66142	17.5561						3.49383	21.3002
	82.3746	200.425						45.2931	38.7896						40.8223	89.3801							2.9513	13.7861						7.72516	16.7321						3.9632	17.5397
	84.0553	193.486						48.9568	47.1312						43.6082	97.3337							3.49119	13.6997						8.44464	20.3136						1.95944	18.112
	83.0042	193.208						50.7037	45.0332						48.7883	101.247							2.87214	13.681						9.31225	19.4094						2.61976	22.9214
	76.1809	203.631						57.4783	44.1645						54.4979	115.404							3.74673	11.0665						8.47353	17.415						2.62904	24.1569
	77.2031	198.064						53.0207	42.3972						53.8299	116.583							4.5868	11.7501						11.5224	17.9866						2.88735	22.6782
	83.8996	193.679						58.3931	41.1034						54.1208	115.694							3.35482	13.2291						15.4782	20.9427						2.81863	28.1496
	82.6141	190.559						59.1004	41.9283						55.0174	115.696							3.11568	16.5784						15.7283	18.8272						3.12251	28.4563
	81.1098	208.847						54.5833	39.4457						54.4073	121.59							3.91594	14.042						14.5734	15.5445						3.16666	27.4744
	82.1699	215.626						51.9326	38.7286						60.2609	131.594							2.68565	11.9627						17.4575	15.2956						2.88307	29.7756
	82.0852	212.176						51.4991	41.8217						65.2122	131.803							2.92585	15.3833						20.2384	11.3768						2.49228	32.541
	90.202	227.856						48.9629	33.3803						65.6284	142.997							2.92153	13.6944						22.7032	13.0744						3.04652	33.392
	85.5932	213.864						49.0571	34.7713						55.0166	130.149							3.35159	16.3639						22.3582	12.6182						1.95582	36.7238
	80.4479	214.142						45.3209	29.5183						55.6934	133.898							3.0207	14.1686						21.28	12.811						2.33256	39.8699
	77.2897	210.591						42.8897	28.8778						59.6903	133.024							3.37377	10.2568						21.9734	13.7127						3.68064	34.6582
	79.5433	211.044						46.8365	29.964						61.9439	133.311							5.49006	13.8807						21.9401	14.7815						2.85395	35.3902
	79.2729	208.569						42.9382	29.8461						63.4553	137.374							3.41351	12.4324						25.0231	14.0878						2.99745	33.3722
	81.5494	208.595						41.1333	29.0229						59.6948	147.651							2.28026	12.446						27.7712	13.4258						2.66319	33.9659
	79.2225	202.734						41.9012	26.0116						63.3466	132.752							3.6169	13.5812						21.7649	12.0076						3.45134	39.5433
	75.0966	207.643						38.2368	25.8058						50.4036	137.967							3.34531	11.7014						20.5386	10.6266						2.45146	37.2109
	72.6502	196.76						32.66	25.745						56.6875	137.677							4.28262	15.7988						25.5712	8.23978						2.65306	30.6096
	79.0681	194.648						31.7222	19.637						55.9864	126.902							3.42116	15.5671						21.1995	8.37279						4	26.7685
	76.072	206.075						25.1283	21.2478						65.3402	142.197							3.72321	13.1485						19.2736	8.32657						3.66737	25.2315
	77.7691	207.447						20.3543	19.4437						60.5171	130.751							5.08657	17.1918						17.8431	8.07961						4.39642	27.4999
	77.6043	204.306						15.2443	24.0717						59.2945	133.783							2.68449	17.9286						17.743	8.52335						2.82004	20.4013
	72.9627	206.675						13.6892	29.2077						63.3357	137.07							2.51352	17.301						17.1341	8.73038						1.81226	23.9727
	73.5454	206.408						12.0514	29.1323						62.3114	142.327							2.49636	15.6684						11.3901	6.96879						3.43199	21.6222
	76.1179	195.144						10.3942	29.152						61.1435	140.099							2.97929	16.2113						9.86057	8.7504						2.63839	18.6224
	73.9244	195.409						10.9252	26.0691						62.4047	136.202							3.06077	14.4678						10.0861	9.88626						3.64417	20.1583
	72.3357	197.525						11.4017	23.5595						60.4385	146.466							3.30356	12.5985						8.84644	8.09398						2.718	19.793
	78.7797	210.681						10.9389	22.6882						60.1657	144.891							2.92738	15.4441						9.56288	15.31						3.76066	21.0408
	76.6126	204.902						10.5869	27.4039						59.1794	145.307							3.21649	14.5294						8.89169	12.339						2.83988	22.8261
	87.476	201.014						13.2824	32.016						54.8749	136.68							2.45294	12.6783						6.28257	11.9482						1.92081	20.7233
	84.8742	200.002						16.644	33.841						50.3838	135.651							3.79509	14.841						4.77057	16.2584						3.58072	26.0441
	75.917	203.102						22.638	39.3452						45.6644	142.787							2.7594	16.2456						4.63004	15.4974						3.93709	23.0191
	69.7069	185.455						27.522	49.9739						49.28	143.448							2.14996	16.5557						3.3909	19.1252						3.74695	21.7718
	66.1235	201.474						34.8624	59.358						49.7951	139.472							3	17.0886						3.81349	19.6371						4.01961	21.8874
	68.2227	195.498						49.4894	76.8498						42.6067	131.053							3.7565	18.9442						3.73957	23.6786						4.17622	24.2279
	67.7434	199.571						60.3239	92.8607						41.9353	129.349							4.19954	18.7112						3.50515	21.0781						4.1789	25.9831
	66.7616	194.854						65.583	109.211						42.3399	128.214							3.34747	19.3655						3.72502	24.5648						3.48843	18.8555
	65.8896	189.693						61.7248	123.191						35.5987	128.714							3.4364	18.3223						3.15119	19.9551						3.70895	22.1375
	62.7688	197.987						72.9722	131.01						28.7406	123.725							3.07143	21.0066						2.74848	17.606						6.02548	21.4938
	63.6915	202.869						79.6486	118.961						29.1238	122.247							3.0495	20.8106						2.55371	17.6611						5.75098	20.5462
	63.8119	209.088						77.2016	123.439						29.8413	115.243							4.07178	20.598						3.36079	19.012						5.74814	21.3741
	64.4973	219.089						83.7101	123.195						35.945	112.005							3.94812	18.8994						3.87715	18.948						5.41876	22.8921
	64.1946	207.756						83.4276	122.746						28.9353	110.258							2.72946	20.2276						3.50859	19.3298						5.60028	26.9048
	61.8249	202.365						87.8052	111.838						32.3393	122.654							2.64939	22.83						3.88454	19.3036						4.75666	25.7588
	62.356	207.998						75.5438	114.742						32.2134	126.688							2.08421	22.8648						2.64607	17.1211						7.16146	22.1347
	63.3623	202.396						79.985	98.9866						36.4713	126.055							2.62612	23.7325						3.18963	19.2279						6.66124	22.3184
	63.8207	193.93						76.3383	108.066						39.3043	128.772							3.48643	19.6167						4.43352	19.2732						5.4046	25.4504
	62.8589	193.443						71.0461	91.7992						43.6449	130.34							3.64035	23.7274						5.91795	17.2743						6.69753	19.2984
	68.6989	213.869						69.796	80.206						43.9707	137.138							4.42474	26.2019						8.21452	16.9434						5.88607	19.9427
	66.9314	211.563						58.684	72.2809						51.5095	143.761							3.48576	27.0095						9.06891	17.0038						6.23212	21.3209
	73.3188	205.975						52.1112	56.2495						58.4357	151.516							4.17999	21.5895						11.9184	14.8235						7.87612	18.2054
	77.342	205.879						43.7055	47.3074						65.7255	152.182							2.31758	25.7465						11.7396	15.6654						6.77119	20.2517
	74.2728	192.456						31.3126	36.7526						62.6174	153.906							2.42675	23.9808						11.6964	16.0678						8.09095	18.0885
	71.5369	203.537						25.4997	34.7787						65.5037	144.746							1.23639	27.1319						12.2651	14.3186						7.99492	18.2098
	67.3535	204.128						20.8784	33.0867						68.2409	144.799							2.15529	27.982						13.6821	17.4464						8.1122	19.9977
	68.4991	211.637						17.4184	27.2735						76.6942	147.414							1.99973	26.0004						13.0636	14.1435						8.65855	17.2773
	74.9151	198.519						14.8765	24.72						72.0119	144.482							2.29983	25.1331						12.8305	12.9325						7.81966	20.5392
	74.1873	212.317						16.4444	24.8076						69.894	143.741							3.70373	24.6482						14.0644	13.2321						9.03448	15.8659
	70.3194	211.124						11.4391	25.0208						67.342	159.96							3.53189	26.6292						15.316	13.688						6.43805	16.7381
	77.5525	206.13						11.9074	25.5745						77.0322	150.424							2.94884	27.4208						14.7866	14.0167						6.85453	17.6941
	73.086	208.685						12.4397	27.4681						72.3382	140.565							2.55817	25.3792						13.2771	15.2354						7.5945	18.4789
	71.2325	199.357						17.1641	32.8977						71.2037	151.249							3.53877	24.2393						15.503	13.904						8.31358	17.3318
	74.4115	198.318						19.794	40.3991						65.5155	144.81							4.79274	24.5443						14.2976	15.6871						9.50324	20.6786
	75.3023	203.875						29.8767	50.2375						63.1495	144.589							4.44392	22.1232						16.6337	13.9028						8.27318	22.0406
	68.2344	203.231						38.4907	61.7034						59.1994	132.431							4.30276	20.8457						17.0989	12.378						5.74324	22.0686
	76.1956	194.332						51.2527	70.7375						56.6594	128.018							6.06694	21.6241						21.5433	11.2038						6.81809	22.8206
	76.6011	203.613						59.0518	81.8557						54.1013	131.082							5.83388	22.7856						17.4006	13.9863						6.75972	22.8097
	80.165	208.027						67.7852	95.6363						47.8671	123.698							5.48828	22.7873						22.5386	9.79017						6.83791	19.9572
	69.4249	210.29						77.9624	102.061						38.9279	118							5.97472	24.7076						20.0478	9.7675						5.19484	19.4133
	67.3555	207.445						74.1229	114.612						41.3171	107.584							5.26982	21.5027						19.2993	9.89246						4.24208	18.3365
	69.1198	205.578						75.5159	125.352						35.2457	107.984							6.02959	23.6167						19.2932	7.57208						5.06179	19.455
	66.2973	217.096						76.8379	131.115						29.3208	107.39							6.93942	22.0283						26.7117	7.11078						4.75871	21.6783
	72.3243	207.911						85.1682	143.213						29.6619	107.661							5.37285	18.6161						21.1327	7.64021						4.07316	19.8663
	71.771	206.972						80.6282	148.646						30.4926	116.486							5.29198	19.2053						21.734	7.02384						3.20902	18.4709
	66.8288	201.356						75.9739	151.661						33.8988	109.224							5.37484	19.4554						17.3912	8.13693						4.39047	20.5249
	67.7936	202.638						74.8718	156.25						34.0034	111.562							4.08432	20.2545						16.1617	8.87391						3.19837	20.4998
	63.4712	198.348						75.3819	154.691						41.3	115.519							3.71956	22.0847						16.7665	10.455						3.79623	23.9689
	62.5493	192.147						72.2266	149.851						42.7314	114.738							3.82457	22.5367						12.5278	10.626						3.44774	19.1074
	75.0849	192.139						62.8246	140.266						35.1643	135.309							4.29007	22.5165						12.8116	12.7412						4.46734	21.1363
	70.9578	199.35						57.9696	138.271						45.9666	127.414							3.70688	22.1777						10.1313	11.0838						5.3095	23.3291
	72.564	187.057						55.2069	132.25						49.9411	126.318							4.36465	24.3724						4.55614	12.2312						4.23187	20.4412
	74.0731	188.373						52.8621	133.35						60.1162	135.959							4.34672	24.8485						4.30218	15.7954						3.30178	25.2802
	75.2288	198.649						54.8219	133.171						63.5512	120.139							3.42441	26.0148						5.36513	15.2605						3.85255	19.1268
	79.357	194.551						56.463	134.583						67.5297	132.01							3.69051	26.3195						4.29513	17.5363						4.87399	23.089
	75.9564	184.998						54.7371	130.67						66.1792	141.524							2.54628	27.5196						3.4346	18.4634						3.69275	19.941
	74.669	190.967						56.2772	133.558						70.1535	131.481							3.32475	22.202						5.0409	17.4961						2.78821	22.3315
	80.3364	197.305						56.7216	141.415						60.1468	137.719							2.68299	25.6075						5.53578	18.3323						2.99532	19.5676
	85.4955	187.558						58.7924	152.589						66.2652	139.522							4.08113	25.9676						4.755	19.5097						2.95964	21.1748
	76.5167	185.974						68.5159	145.235						66.1711	141.252							4.59613	23.6515						4.19301	19.6847						3.80605	21.6127
	70.9474	188.097						69.3894	138.222						70.9932	149.752							3.91832	29.0562						3.38628	19.783						5.06596	22.5209
	71.2502	200.485						77.7843	139.804						67.92	142.022							3.9123	22.9898						3.22533	18.3628						6.26117	18.9974
	74.3767	196.552						75.9533	132.4						74.6187	154.883							3.00952	24.6848						3.08953	18.7229						5.34918	26.0886
	74.5402	198.145						74.0538	140.217						69.7692	154.011							3.00195	26.9748						3.11446	20.2472						4.64178	25.2176
	84.4872	193.348						75.0421	139.246						70.6332	149.414							2.38132	24.5809						3.78093	19.4797						3.7342	21.923
	80.2188	189.304						76.1015	144.628						70.2427	147.229							3.64164	19.4439						5.63785	17.32						3.09331	22.8614
	86.8677	182.401						73.4604	138.776						60.2276	144.785							3.40293	22.8974						4.66961	16.793						3.00722	23.3866
	78.8623	189.796						72.9903	141.433						67.5252	139.02							3.52304	20.5411						4.63976	13.6147						3.89323	24.7385
	87.5305	183.058						71.7319	130.705						57.4492	135.209							3.41908	20.9038						4.52043	13.0719						3.56237	23.4493
	79.768	201.946						76.2143	130.422						52.1355	118.223							3.07973	22.2681						5.18042	13.9976						3.33	20.5316
	84.905	209.679						72.6266	130.867						44.5658	110.614							2.76693	24.8462						5.49559	14.0501						3.94465	21.8521
	87.8761	210.69						71.7257	130.382						47.9315	101.634							2.72661	27.2278						6.87065	12.6394						2.80493	19.2764
	87.8856	205.822						75.5757	128.537						41.4117	92.5831							3.2737	28.1271						9.6802	10.4088						3.12973	19.7742
	85.9156	218.312						75.9399	124.343														3.31527	25.5872						9.77797	10.6435						1.74521	19.0004
	78.6573	217.427						69.5513	117.952														4.98972	27.0416						12.4013	12.4189						2.22856	20.5992
	82.6776	220.808						67.6248	115.805														3.78403	30.2157						16.3199	11.0086						2	19.6963
	89.0846	203.92						73.5334	117.912														3.95818	26.4203													2.57122	19.9867
	91.0613	214.928						69.1866	118.101														2.92555	22.6402													3.32527	20.4771
	86.8172	204.723						65.0758	106.962														2.73069	23.7062													2.80733	20.8822
	80.7304	202.975						65.5729	109.916														3.28554	22.8252													3.40976	20.5626
	77.6656	203.083						67.3646	112.615														3.89785	21.6795													3.00194	19.5851
	76.2488	190.859						67.1664	110.311														4.38734	21.9435													3.40985	15.7648
	73.5331	184.521						67.6375	109.637														3.7016	19.7175													2.84278	19.0759
	74.147	167.325						69.5315	114.264														4.01258	26.0917													2.99864	21.9597
	65.9496	141.751						73.4366	124.858														2.90048	21.5711													3.09018	20.1932
	70.1761	124.851						77.4175	120.008														4.274	28.7575													5.00599	20.7146
	50.952	97.5438						78.8284	115.098														3.97862	23.1274													3.40231	25.1224
	43.9905	82.4656						74.3541	115.333														3.60853	20.9165													3.78881	17.5306
	26.2618	66.3682						67.2522	121.56														2.73893	19.1743													3.32442	21.6551
	17.7141	58.3187						71.5553	116.916														3.86845	21.1736													4.59713	23.2964
	10.0435	42.7064						72.5249	112.197														4.31215	22.404													4.69578	23.8898
	11.0269	35.1847						71.4675	125.349														4.68991	26.3029													4.26207	22.4021
	7.14489	36.2772						72.7238	128.668														3.41656	24.4311													5.24884	21.9381
	4.63927	30.2744						69.6342	123.264														3.07607	22.4165													3.36699	20.7256
	3.73317	32.1167						69.9923	114.229														3.3437	23.6467													3.55915	17.5533
	4.39055	37.9307						67.5239	113.878														5.06459	24.777													4.42594	20.9014
	5.01531	40.1652						71.606	116.208														5.51538	25.0454													3.98783	21.8311
	5.50467	45.5284						65.1037	110.997														5.31452	23.5308													3.39377	21.1374
	4.2207	34.8191						66.0456	112.713														6.88075	27.8443													3.98888	20.6128
	3.51611	39.528						73.1009	105.04														5.94976	24.8475													3.23272	20.498
	2.96382	35.7289						70.463	117.235														9.39009	18.897													4.63858	21.4354
	2.8626	38.4138						67.9239	106.161														10.522	14.2656													5.44879	16.9414
	3.154	39.2727						72.9876	107.549														12.7271	16.2837													4.02839	18.6583
	3.58105	41.0345						69.6053	102.62														19.686	13.6414
	3.22368	45.54						67.61	96.6728														22.9135	15.1341
	2.8209	50.8995						66.5155	102.11														25.9702	10.9096
	2.9675	46.6114						65.5473	107.512														31.1407	11.899
	4.65648	44.3239						65.4631	106.185														38.3417	15.9087
	3.24704	50.974						67.9555	107.35														38.8943	17.1036
	2.11155	49.1307						69.7622	102.712														45.8778	20.0131
	2.94179	39.6724						68.6927	105.237														48.8271	28.5698
	3.85347	39.5621						66.744	106.449														56.4147	31.968
	3.25306	32.3487						61.9189	109.785														59.0957	37.0906
	3.34567	28.8933						65.2107	110.528														62.0367	45.1449
	3.19441	24.4054						69.1287	120.646														60.1307	52.8286
	3.03615	20.0011						66.7838	124.083														68.3597	57.7715
	4.67642	24.7263						62.1053	118.992														71.3508	60.1372
	4.62559	29.4391						57.0889	116.727														72.8263	64.7348
	4.6349	29.3375						57.629	112.18														75.8355	61.9077
	5.78285	26.5688						55.6113	108.778														73.8089	57.4381
	3.91668	27.0811						54.0846	115.182														75.0412	55.312
	4.17881	26.0298						46.6665	115.779														78.0529	42.9496
	5.46073	26.0914						47.0921	115.216														79.4585	41.0642
	5.18323	24.7992						47.0399	104.547														76.3018	31.5792
	5.07645	26.4652						49.2382	94.5541
	5.58278	30.2292						47.2689	99.3826
	7.38337	34.3826						40.771	98.075
	9.60188	35.0342						36.6331	91.857
	8.33881	33.7226						35.5326	85.4588
	6.40922	31.6798						34.9241	84.2586
	5.74991	32.5026						28.4887	78.5402
	11.4446	33.6972						27.3448	79.6571
	6.88608	38.3946						28.5396	79.7768
	7.80479	37.1555						30.3095	78.7416
	11.9412	32.6881						27.1567	77.9443
	9.82242	33.6685						24.9012	74.4684
	9.17257	34.654						22.9446	75.6475
	9.21063	37.5189						22.1747	59.239
	10.1583	46.7898						18.5788	55.1067
	12.7937	51.1714						16.5374	48.6341
	12.9267	43.9728						13.3419	38.4956
	10.6774	42.1351						13.9766	39.9683
	7.76598	42.4563						10.5202	37.8117
	8.02593	43.9989						9.42507	36.132
	10.783	38.9129						11.4784	42.2749
	10.5792	41.9231						10.4789	37.4831
	11.3501	43.6193						9.77104	39.4533
	10.1276	39.1067						8.52302	34.0117
	10.1608	37.3376						9.3262	29.3762
	9.38282	35.7462						6.8311	24.7148
	7.80871	30.0088						5.42681	24.1049
	6.22062	30.8741						7.00261	24.9799
	6.94434	22.8261						5.99201	26.3363
	5.51945	22.9762						5.75658	27.9332
	6.61321	27.9014						6.8893	22.5473
	6.7367	27.5078						5.6253	19.4884
	6.43929	28.2651						5.1728	21.538
	6.31702	25.2734						5.71477	23.9974
	6.04582	28.5515						5.80683	24.9087
	5.93982	25.4818						5.06099	22.3348
	4.92188	26.5309						5.452	20.9895
	4.40977	24.3202						8.15074	18.2593
	6.76833	33.0978						9	21.0109
	7.14123	21.5083						9.40437	20.6159
	2.70599	24.0581						10.9247	22.2818
	3.26921	20.752						5.8304	22.15
	2.80438	21.8938						7.30384	22.9237
	3.09997	18.7316						6.35192	26.5336
	3.2025	20.493						6.12933	28.6532
								7.14485	27.9894
								8.05549	26.7051
								9.52208	29.2948
								8.3674	30.0616
	AR_NCR1_exp2-PV_010625_GFP_O14_Image6.tif	AR_NCR1_exp2-PV_010625_mRuby_O14_Image6.tif						AR_NCR1_exp2-PV_010625_GFP_O13_Image7.tif	AR_NCR1_exp2-PV_010625_mRuby_O13_Image7.tif						AR_NCR1_exp2-PV_010625_GFP_O6_Image5.tif	AR_NCR1_exp2-PV_010625_mRuby_O6_Image5.tif							AR_NCR1_exp2-ncr1_010325_GFP_O3_Image9.tif	AR_NCR1_exp2-ncr1_010325_mRuby_O3_Image9.tif						AR_NCR1_exp2-ncr1_010325_GFP_O8_Image1.tif	AR_NCR1_exp2-ncr1_010325_mRuby_O8_Image1.tif						AR_NCR1_exp2-ncr1_010325_GFP_O7_Image4.tif	AR_NCR1_exp2-ncr1_010325_mRuby_O7_Image4.tif
	6	6						7	7						5	5							9	9						1	1						4	4
	GFP	mRuby						GFP	mRuby						GFP	mRuby							GFP	mRuby						GFP	mRuby						GFP	mRuby
	3.11602	25.234						10.5714	22.6395						56.1344	154.142							89.0233	28.0651						17.4448	9.79963						4.52875	17.2356
	3.85368	26.104						8.90366	24.6272						48.7024	160.606							100.067	23.3259						16.1048	9.61419						4.92288	18.4805
	4.45566	25.6246						8.22902	20.647						56.4178	162.921							78.8004	25.5242						18.4333	9.62736						5.83384	16.3451
	2.19862	25.0074						7.39178	25.5154						61.3232	170.046							85.7757	17.4068						17.7717	9.46159						4.09669	18.477
	2.84808	27.0799						7.40526	29.7238						65.6483	155.485							85.3526	16.4431						20.304	9.28801						3.00679	19.328
	2.93266	22.557						9.20782	28.215						64.3819	155.753							82.496	14.5084						18.6702	10.4593						3.66797	18.5204
	3.70528	21.9419						12.1176	27.2701						57.2933	153.824							84.2825	13.4473						14.1334	9.75542						3.90134	20.6374
	3.42745	28.5173						21.9082	31.2492						59.8527	152.323							88.3648	13.9194						20.5478	10.9634						3.36941	21.0173
	4.49592	33.7324						30.8522	36.7796						52.2227	150.01							87.3724	12.9258						17.0542	9.76024						3.50592	24.9229
	4.33043	34.4885						38.8319	40.35						53.6082	135.94							92.5238	10.6284						20.9986	12.6794						3.21876	23.3198
	3.38977	38.8548						52.4496	51.9046						49.868	127.977							94.8552	10.5477						21.4129	12.7659						3.97602	22.448
	4.08699	45.3204						62.5805	62.0389						42.4363	123.299							93.7282	10.1878						19.9812	13.511						3.07391	18.6578
	6.00953	60.7511						69.7002	71.6978						40.7837	108.206							87.4895	11.1036						16.2974	10.2492						4.96891	18.7503
	5.45308	63.6453						78.9466	75.4859						41.2747	98.462							83.952	9.10204						16.3115	10.7086						4.00517	19.7758
	5.17854	71.3338						84.122	80.336						34.5365	92.3137							86.963	9.83749						15.5251	9.51716						3.74946	20.347
	4.73404	81.0215						86.5709	76.351						34.4343	88.9004							86.028	8.40872						15.9536	8.86887						6.34079	21.6133
	5.50158	79.6402						90.0867	82.1943						33.71	86.6801							79.0948	8.75959						14.6175	10.0071						3.97665	21.5327
	5.07493	89.306						85.8383	81.145						34.3061	93.1775							76.8953	8.4554						15	7.07583						3.78097	20.9013
	4.82314	87.7113						86.2042	86.2561						43.4498	85.4727							73.2785	8.75881						14.7849	5.08492						3.23867	19.9573
	5.38935	90.2664						74.4292	89.4084						42.5787	83.228							68.2947	6.85789						17.4739	4.92499						3.15054	20.7157
	3.48982	97.5808						79.9133	87.383						41.9289	89.4926							72.7643	7.8271						18.2694	6.28673						4.83361	19.1821
	2.91866	98.5373						74.0316	88.7296						40.8977	92.6649							68.6419	7.91531						16.9936	6.17947						5.86949	21.5122
	3.88874	87.5559						78.9511	89.0827						47.7401	109.172							66.6378	8.63711						14.0326	6.44538						5.59215	17.0822
	3.7371	86.6177						83.4799	88.1154						57.1966	126.347							72.159	6.08061						12.1516	9.41174						8.2816	17.1669
	4.92979	79.8175						78.6021	93.82						54.9088	138.031							71.0177	6.55709						12.1628	9.02801						9.57649	18.4459
	3.45078	80.8733						74.5075	92.3105						58.9612	143.07							72.2576	6.91436						9.61897	11.8559						12.1832	16.1475
	2.32472	66.8442						80.2578	94.5532						69.3861	143.659							65.6985	6.738						7.94401	13.4909						13.351	13.013
	3.53042	53.1636						77.9699	99.4573						63.581	156.081							66.7512	9.57954						9.15706	12.543						16.8294	10.8933
	4.76227	47.5732						84.2087	94.4846						59.4329	156.794							59.2084	8.08735						7.81608	16.2359						18.0958	10.4742
	5.65847	60.5615						83.1473	96.773						69.1466	156.606							52.4846	8.88018						8.58625	18.1825						31.2947	6.08668
	6.74986	69.338						85.3885	100.3						63.8901	158.385							47.9922	9.70035						9.24574	13.9426						35.3695	5.29803
	6.06314	82.283						79.7193	100.165						63.7651	170.938							42.2805	12.7497						11.3773	15.9503						30.6826	5.032
	6.60747	96.9986						75.3604	101.952						60.6597	162.759							29.3244	16.2565						11.7582	15.2338						33.1769	3.99795
	9.17355	117.695						75.2332	101.539						62.8718	157.47							25.6259	18.4396						14.9063	15.8081						36.6426	2.84817
	11.1831	135.047						74.6307	103.327						56.5009	153.87							21.2328	20.3421						13.3455	16.1823						38.2753	1.91446
	11.8104	140.477						81.9654	101.865						45.2196	149.407							16.2206	23.0848						13.9024	16.2612						42.9315	1.86395
	20.4319	147.407						80.5738	107.423						42.0832	145.099							11.9986	23.4777						16.8325	12.5731						42.3465	1.60729
	26.4196	144.31						77.7077	100.87						39.6724	135.727							12.3489	22.865						16.027	11.8822						38.8534	1.6375
	33.8374	135.542						78.1869	98.2548						42.1474	138.576							9.59381	25.6263						14.6454	14.0251						30.1844	1.57055
	46.3146	134.637						74.4925	101.366						41.6576	132.757							9.92256	22.1755						15.9753	17.3726						37.4009	1.53888
	53.8273	126.599						75.1858	102.259						40.3595	130.917							6.66756	27.5979						12.0865	18.605						36.7673	1.75694
	58.9943	130.849						75.6729	97.8243						35.5703	122.19							5.98466	25.4615						13.1102	17.7132						38.1182	2.58613
	61.031	142.483						73.7556	100.018						33.8362	123.185							5.36277	25.5084						10.5398	18.099						41.6888	1.99638
	66.5373	146.626						69.4358	97.7877						34.4423	114.607							4.77606	25.9473						8.91183	17.9893						41.6279	1.87792
	67.8603	152.14						69.8399	94.63						33.8889	121.641							4.92874	24.4929						8.36104	18.8829						38.3906	2.53315
	69.4605	162.569						74.1262	93.5845						32.8459	123.824							4.68847	24.7664						7.66988	19.1004						40.9733	2.65547
	73.4826	175.816						70.7614	99.5965						39.6557	127.334							4.52583	28.3079						7.3863	21.211						40.1628	3.10857
	73.2609	189.56						66.6599	97.9692						40.674	136.945							5.58176	26.8153						6.97492	19.5724						36.2545	2.35059
	71.594	201.313						68.0568	98.9874						47.9569	132.269							4.96946	27.7785						5.43239	17.8734						30.2274	2.29676
	69.7402	199.644						70.8185	98.6385						59.9667	149.848							3.99415	26.4646						4.56953	18.4074						27.0663	1.69909
	67.1319	209.801						76.5768	88.7083						60.3403	159.449							3.01914	27.457						4.69678	20.6074						31.212	3.08475
	72.6332	222.298						77.8229	91.3133						63.2128	174.109							4.76073	24.1951						4.88169	24.0441						32.245	1.94307
	79.0406	218.278						77.56	94.5149						65.2881	196.793							5.44627	21.7327						5.71688	22.237						32.3707	2.14988
	83.7247	222.824						78.9867	97.3503						63.4798	198.94							2.69445	19.9428						4.71382	21.1635						30.4612	1.88466
	85.2867	223.734						79.511	97.6068						64.7705	214.198							2.4849	22.9412						5.08465	21.2796						31.0169	2.24641
	75.2869	214.673						71.4742	102.617						63.0412	225.866							3.96449	23.0801						4.05034	17.9981						29.4741	2.92087
	72.0361	222.001						73.1416	99.8673						60.6246	207.656							2.71433	20.4621						5.63332	20.5839						29.4903	2.74184
	76.4828	223.83						69.0126	97.9734						63.6762	196.712							2.79183	21.6163						4.47453	23.3491						32.4539	2.61187
	77.9128	218.404						69.0163	94.1473						60.3475	185.628							3.04242	19.7366						4.38586	22.1641						37.0381	0.97765
	71.7468	219.75						68.5804	91.4315						57.6293	207.656							3.37309	20.5297						3.97648	18.085						37.8527	0.989792
	73.1263	230.517						71.1686	91.6127						60.7499	202.92							2.16956	19.6186						5.15294	21.9207						41.6782	1.33947
	78.6287	210.856						68.3325	89.1386						64.069	196.103							2.80433	20.4497						4.96114	23.9991						43.3403	1.84568
	77.7798	225.968						75.4495	92.2221						57.0875	204.469							2.88833	25.0533						4.48368	24.0933						37.3372	2.52261
	78.1058	222.571						71.5948	86.367						60.5886	203.811							2.593	22.9248						4.65485	24.3452						39.546	1.49652
	78.3427	219.408						71.4804	90.4172						65.808	202.454							2.46241	24.8203						5.34824	21.8582						41.4964	1.51455
	76.954	213.666						70.8787	92.727						61.9758	199.227							3.4667	30.0032						4.3142	20.916						33.4348	1.75307
	73.0719	204.162						80.3427	96.6942						56.0879	203.663							2.57611	32.4608						8.29867	20.5827						31.2624	1.41446
	69.6009	201.961						73.4858	93.4014						51.1983	197.156							2.54939	37.1604						7.19049	23.5018						31.304	1.42256
	69.1232	204.505						67.2492	91.6914						51.7403	197.742							3.84825	43.3779						6.46128	24.8902						32.0321	1.79488
	68.8942	206.918						70.8058	91.0468						49.8153	187.251							3	47.1185						7.87601	21.9071						35.4387	1.25949
	74.3455	213.097						71.6433	98.9105						59.4062	177.959							3.21608	56.1714						8.95727	19.6176						32.501	1.47318
	72.7915	222.331						71.1391	105.655						59.5613	192.683							3.18956	54.0928						10.407	18.8969						37.659	1.77678
	73.2771	210.361						67.8394	103.325						64.4656	191.163							2.537	48.6009						11.1039	16.4966						43.3414	1.88495
	73.1619	217.529						70.619	97.3646						62.4473	199.728							2.71618	52.4104						15.3987	14.6429						43.1384	1.91461
	68.1249	219.409						68.765	98.9883						63.254	200.606							2.58018	51.4993						15.006	11.0869						50.6447	1.7775
	68.5394	213.28						66.2168	100.795						62.0144	202.379							2.52586	50.7447						18.3563	7.16361						43.6375	1.27408
	74.8868	219.841						69.4066	107.99						64.4966	205.586							2.59582	48.8968						17.0193	6.8708						42.6187	1
	73.8074	226.225						76.927	109.893						64.0244	211.116							2.54517	45.9569						16.8466	6.62204						40.5062	1.46265
	78.7161	212.391						65.5883	103.341						57.7275	199.613							2.67677	41.8956						17.842	7.34828						39.7957	0.910114
	79.7865	212.336						65.7462	101.415						58.9154	208.425							2.73987	33.1235						16.0516	7.61443						39.2241	1.03536
	83.7074	217.479						66.2997	101.405						69.3346	213.359							2.48683	22.7245						17.5732	8.65829						43.8389	0.9761
	86.477	205.929						71.3432	109.064						61.0905	203.258							2.80585	19.9532						18.2593	8.21443						45.3569	1.12416
	85.0782	230.697						65.7055	106.022						60.7004	209.099							2.78617	20.6777						15.6469	11.0333						46.0653	1.77028
	86.616	229.899						70.7665	113.133						61.8013	200.739							3.42577	19.629						16.5911	8.64024						43.4046	1.92675
	98.6192	233.116						77.0703	113.157						58.3336	200.128							3.08304	17.9192						18.8176	11.3754						36.6483	1.57263
	108.163	243.547						77.0995	106.754						60.3683	181.51							2.99631	18.514						23.2876	13.8158						29.9865	2.03069
	107.757	242.525						79.2077	114.208						61.4206	186.845							2.7341	18.3287						19.5847	12.0896						31.1868	2.16719
	108.905	244.004						79.4551	113.073						62.0185	171.259							2.37225	16.2917						18.1055	11.2847						36.7688	2.50071
	106.088	238.061						76.3812	118.552						62.4061	169.271							2.64096	16.2431						19.6156	12.5822						24.12	2.92755
	101.902	223.352						79.8601	120.749						63.5461	154.447							2.83173	17.937						20.0887	10.2049						27.8489	3.50775
	106.08	204.6						76.4524	114.348						65.7677	158.49							3.11708	19.3131						19.4696	11.2756						26.5086	4.098
	101.299	186.882						74.8005	118.178						63.5578	152.233							3.34644	17.5855						21.9764	13.8316						22.1843	6.61321
	88.8977	181.577						70.4193	114.895						60.5247	167.399							4.39039	17.9698						21.6872	13.097						19.1515	8.79853
	68.0175	184.771						70.7891	117.036						61.5271	155.345							3.01854	17.5012						21.0919	12.1042						12.5744	10.9969
	51.4418	173.964						72.3736	105.651						59.1849	158.908							4.23257	15.6911						24.0454	11.3268						11.964	14.6965
	48.3032	172.79						68.2647	108.605						60.1973	152.996							3.00325	16.1981						24.1777	10.8333						8.18638	17.0135
	52.086	179.287						60.2244	90.9742						61.018	148.275							2.66521	15.6364						22.0193	5.99954						7.68068	19.467
	48.7202	180.838						57.2841	76.6829						60.5014	145.884							2.81703	20.3153						22.9725	6.69596						6.32206	16.7931
	50.3519	179.993						49.67	61.2841						64.4399	137.955							2.96973	16.5243						23.1211	5.32803						7.95531	13.7652
	50.6585	188.038						45.3622	49.4294						60.3253	139.834							3.6379	16.3009						22.2103	6.74728						8.37588	15.117
	53.1141	203.024						30.754	35.8906						55.5341	135.168							3.24578	14.1974						17.5585	4.0423						7.07749	18.7312
	52.9759	201.171						23.3687	29.7343						58.2249	136.78							3.27821	15.3246						12.7428	5.99097						4.89345	16.7282
	64.0892	193.238						25.317	27.079						54.2053	125.421							2.21435	17.6662						13.197	6.98678						4.88357	18.8085
	69.9635	189.448						24.1696	21.7681						52.9546	131.605							3.44474	17.5872						12.0074	8.73016						4.67822	16.9929
	77.0724	192.998						24.67	18.751						45.3644	118.795							3.20843	15.9921						11.061	9.65218						4.43568	16.2712
	83.8426	202.049						27.42	18.9243						39.2386	112.213							3.07993	16.0429						12.2183	8.336						5.71794	16.7176
	77.1235	221.779						29.5516	18.4979						33.8291	111.431							2.32488	16.7464						9.97132	8.77442						4.74345	14.8913
	78.1601	222.388						27.6043	19.834						35.1441	112.433							2.87384	17.8537						9.63137	11.8988						4.3275	16.6971
	84.1818	217.502						28.1362	20.5009						37.874	106.51							2.73477	14.1441						7.94434	13.9422						4.68872	16.189
	74.9026	220.67						31.293	18.9563						34.1453	96.9578							3.94334	14.8549						7.21909	13.2203						5.72489	16.0804
	72.778	215.031						31.7899	21.9697						33.064	88.17							3.57613	14.5219						9.45344	12.995						3.43516	17.7368
	78.5449	221.758						31.3603	26.2334						32.0767	81.5367							4.02289	15.4338						8.15704	15.4622						4.32008	21.1015
	81.8155	221.751						32.7116	26.494						31.7756	87.2628							2.63551	12.3381						7.31282	16.2214						3.72857	19.7489
	82.9435	217.994						33.4921	30.4343						30.9793	85.3397							2.77064	16.3844						7.65194	15.3478						3.90598	22.7352
	79.7858	213.106						38.1819	30.2135						34.7154	85.661							2.70713	14.2208						9.25129	19.0512						3.09911	21.7412
	83.499	214.516						42.7747	33.6194						35.2752	90.9691							3.29699	16.0178						7.66142	17.5561						3.49383	21.3002
	82.3746	200.425						45.2931	38.7896						40.8223	89.3801							2.9513	13.7861						7.72516	16.7321						3.9632	17.5397
	84.0553	193.486						48.9568	47.1312						43.6082	97.3337							3.49119	13.6997						8.44464	20.3136						1.95944	18.112
	83.0042	193.208						50.7037	45.0332						48.7883	101.247							2.87214	13.681						9.31225	19.4094						2.61976	22.9214
	76.1809	203.631						57.4783	44.1645						54.4979	115.404							3.74673	11.0665						8.47353	17.415						2.62904	24.1569
	77.2031	198.064						53.0207	42.3972						53.8299	116.583							4.5868	11.7501						11.5224	17.9866						2.88735	22.6782
	83.8996	193.679						58.3931	41.1034						54.1208	115.694							3.35482	13.2291						15.4782	20.9427						2.81863	28.1496
	82.6141	190.559						59.1004	41.9283						55.0174	115.696							3.11568	16.5784						15.7283	18.8272						3.12251	28.4563
	81.1098	208.847						54.5833	39.4457						54.4073	121.59							3.91594	14.042						14.5734	15.5445						3.16666	27.4744
	82.1699	215.626						51.9326	38.7286						60.2609	131.594							2.68565	11.9627						17.4575	15.2956						2.88307	29.7756
	82.0852	212.176						51.4991	41.8217						65.2122	131.803							2.92585	15.3833						20.2384	11.3768						2.49228	32.541
	90.202	227.856						48.9629	33.3803						65.6284	142.997							2.92153	13.6944						22.7032	13.0744						3.04652	33.392
	85.5932	213.864						49.0571	34.7713						55.0166	130.149							3.35159	16.3639						22.3582	12.6182						1.95582	36.7238
	80.4479	214.142						45.3209	29.5183						55.6934	133.898							3.0207	14.1686						21.28	12.811						2.33256	39.8699
	77.2897	210.591						42.8897	28.8778						59.6903	133.024							3.37377	10.2568						21.9734	13.7127						3.68064	34.6582
	79.5433	211.044						46.8365	29.964						61.9439	133.311							5.49006	13.8807						21.9401	14.7815						2.85395	35.3902
	79.2729	208.569						42.9382	29.8461						63.4553	137.374							3.41351	12.4324						25.0231	14.0878						2.99745	33.3722
	81.5494	208.595						41.1333	29.0229						59.6948	147.651							2.28026	12.446						27.7712	13.4258						2.66319	33.9659
	79.2225	202.734						41.9012	26.0116						63.3466	132.752							3.6169	13.5812						21.7649	12.0076						3.45134	39.5433
	75.0966	207.643						38.2368	25.8058						50.4036	137.967							3.34531	11.7014						20.5386	10.6266						2.45146	37.2109
	72.6502	196.76						32.66	25.745						56.6875	137.677							4.28262	15.7988						25.5712	8.23978						2.65306	30.6096
	79.0681	194.648						31.7222	19.637						55.9864	126.902							3.42116	15.5671						21.1995	8.37279						4	26.7685
	76.072	206.075						25.1283	21.2478						65.3402	142.197							3.72321	13.1485						19.2736	8.32657						3.66737	25.2315
	77.7691	207.447						20.3543	19.4437						60.5171	130.751							5.08657	17.1918						17.8431	8.07961						4.39642	27.4999
	77.6043	204.306						15.2443	24.0717						59.2945	133.783							2.68449	17.9286						17.743	8.52335						2.82004	20.4013
	72.9627	206.675						13.6892	29.2077						63.3357	137.07							2.51352	17.301						17.1341	8.73038						1.81226	23.9727
	73.5454	206.408						12.0514	29.1323						62.3114	142.327							2.49636	15.6684						11.3901	6.96879						3.43199	21.6222
	76.1179	195.144						10.3942	29.152						61.1435	140.099							2.97929	16.2113						9.86057	8.7504						2.63839	18.6224
	73.9244	195.409						10.9252	26.0691						62.4047	136.202							3.06077	14.4678						10.0861	9.88626						3.64417	20.1583
	72.3357	197.525						11.4017	23.5595						60.4385	146.466							3.30356	12.5985						8.84644	8.09398						2.718	19.793
	78.7797	210.681						10.9389	22.6882						60.1657	144.891							2.92738	15.4441						9.56288	15.31						3.76066	21.0408
	76.6126	204.902						10.5869	27.4039						59.1794	145.307							3.21649	14.5294						8.89169	12.339						2.83988	22.8261
	87.476	201.014						13.2824	32.016						54.8749	136.68							2.45294	12.6783						6.28257	11.9482						1.92081	20.7233
	84.8742	200.002						16.644	33.841						50.3838	135.651							3.79509	14.841						4.77057	16.2584						3.58072	26.0441
	75.917	203.102						22.638	39.3452						45.6644	142.787							2.7594	16.2456						4.63004	15.4974						3.93709	23.0191
	69.7069	185.455						27.522	49.9739						49.28	143.448							2.14996	16.5557						3.3909	19.1252						3.74695	21.7718
	66.1235	201.474						34.8624	59.358						49.7951	139.472							3	17.0886						3.81349	19.6371						4.01961	21.8874
	68.2227	195.498						49.4894	76.8498						42.6067	131.053							3.7565	18.9442						3.73957	23.6786						4.17622	24.2279
	67.7434	199.571						60.3239	92.8607						41.9353	129.349							4.19954	18.7112						3.50515	21.0781						4.1789	25.9831
	66.7616	194.854						65.583	109.211						42.3399	128.214							3.34747	19.3655						3.72502	24.5648						3.48843	18.8555
	65.8896	189.693						61.7248	123.191						35.5987	128.714							3.4364	18.3223						3.15119	19.9551						3.70895	22.1375
	62.7688	197.987						72.9722	131.01						28.7406	123.725							3.07143	21.0066						2.74848	17.606						6.02548	21.4938
	63.6915	202.869						79.6486	118.961						29.1238	122.247							3.0495	20.8106						2.55371	17.6611						5.75098	20.5462
	63.8119	209.088						77.2016	123.439						29.8413	115.243							4.07178	20.598						3.36079	19.012						5.74814	21.3741
	64.4973	219.089						83.7101	123.195						35.945	112.005							3.94812	18.8994						3.87715	18.948						5.41876	22.8921
	64.1946	207.756						83.4276	122.746						28.9353	110.258							2.72946	20.2276						3.50859	19.3298						5.60028	26.9048
	61.8249	202.365						87.8052	111.838						32.3393	122.654							2.64939	22.83						3.88454	19.3036						4.75666	25.7588
	62.356	207.998						75.5438	114.742						32.2134	126.688							2.08421	22.8648						2.64607	17.1211						7.16146	22.1347
	63.3623	202.396						79.985	98.9866						36.4713	126.055							2.62612	23.7325						3.18963	19.2279						6.66124	22.3184
	63.8207	193.93						76.3383	108.066						39.3043	128.772							3.48643	19.6167						4.43352	19.2732						5.4046	25.4504
	62.8589	193.443						71.0461	91.7992						43.6449	130.34							3.64035	23.7274						5.91795	17.2743						6.69753	19.2984
	68.6989	213.869						69.796	80.206						43.9707	137.138							4.42474	26.2019						8.21452	16.9434						5.88607	19.9427
	66.9314	211.563						58.684	72.2809						51.5095	143.761							3.48576	27.0095						9.06891	17.0038						6.23212	21.3209
	73.3188	205.975						52.1112	56.2495						58.4357	151.516							4.17999	21.5895						11.9184	14.8235						7.87612	18.2054
	77.342	205.879						43.7055	47.3074						65.7255	152.182							2.31758	25.7465						11.7396	15.6654						6.77119	20.2517
	74.2728	192.456						31.3126	36.7526						62.6174	153.906							2.42675	23.9808						11.6964	16.0678						8.09095	18.0885
	71.5369	203.537						25.4997	34.7787						65.5037	144.746							1.23639	27.1319						12.2651	14.3186						7.99492	18.2098
	67.3535	204.128						20.8784	33.0867						68.2409	144.799							2.15529	27.982						13.6821	17.4464						8.1122	19.9977
	68.4991	211.637						17.4184	27.2735						76.6942	147.414							1.99973	26.0004						13.0636	14.1435						8.65855	17.2773
	74.9151	198.519						14.8765	24.72						72.0119	144.482							2.29983	25.1331						12.8305	12.9325						7.81966	20.5392
	74.1873	212.317						16.4444	24.8076						69.894	143.741							3.70373	24.6482						14.0644	13.2321						9.03448	15.8659
	70.3194	211.124						11.4391	25.0208						67.342	159.96							3.53189	26.6292						15.316	13.688						6.43805	16.7381
	77.5525	206.13						11.9074	25.5745						77.0322	150.424							2.94884	27.4208						14.7866	14.0167						6.85453	17.6941
	73.086	208.685						12.4397	27.4681						72.3382	140.565							2.55817	25.3792						13.2771	15.2354						7.5945	18.4789
	71.2325	199.357						17.1641	32.8977						71.2037	151.249							3.53877	24.2393						15.503	13.904						8.31358	17.3318
	74.4115	198.318						19.794	40.3991						65.5155	144.81							4.79274	24.5443						14.2976	15.6871						9.50324	20.6786
	75.3023	203.875						29.8767	50.2375						63.1495	144.589							4.44392	22.1232						16.6337	13.9028						8.27318	22.0406
	68.2344	203.231						38.4907	61.7034						59.1994	132.431							4.30276	20.8457						17.0989	12.378						5.74324	22.0686
	76.1956	194.332						51.2527	70.7375						56.6594	128.018							6.06694	21.6241						21.5433	11.2038						6.81809	22.8206
	76.6011	203.613						59.0518	81.8557						54.1013	131.082							5.83388	22.7856						17.4006	13.9863						6.75972	22.8097
	80.165	208.027						67.7852	95.6363						47.8671	123.698							5.48828	22.7873						22.5386	9.79017						6.83791	19.9572
	69.4249	210.29						77.9624	102.061						38.9279	118							5.97472	24.7076						20.0478	9.7675						5.19484	19.4133
	67.3555	207.445						74.1229	114.612						41.3171	107.584							5.26982	21.5027						19.2993	9.89246						4.24208	18.3365
	69.1198	205.578						75.5159	125.352						35.2457	107.984							6.02959	23.6167						19.2932	7.57208						5.06179	19.455
	66.2973	217.096						76.8379	131.115						29.3208	107.39							6.93942	22.0283						26.7117	7.11078						4.75871	21.6783
	72.3243	207.911						85.1682	143.213						29.6619	107.661							5.37285	18.6161						21.1327	7.64021						4.07316	19.8663
	71.771	206.972						80.6282	148.646						30.4926	116.486							5.29198	19.2053						21.734	7.02384						3.20902	18.4709
	66.8288	201.356						75.9739	151.661						33.8988	109.224							5.37484	19.4554						17.3912	8.13693						4.39047	20.5249
	67.7936	202.638						74.8718	156.25						34.0034	111.562							4.08432	20.2545						16.1617	8.87391						3.19837	20.4998
	63.4712	198.348						75.3819	154.691						41.3	115.519							3.71956	22.0847						16.7665	10.455						3.79623	23.9689
	62.5493	192.147						72.2266	149.851						42.7314	114.738							3.82457	22.5367						12.5278	10.626						3.44774	19.1074
	75.0849	192.139						62.8246	140.266						35.1643	135.309							4.29007	22.5165						12.8116	12.7412						4.46734	21.1363
	70.9578	199.35						57.9696	138.271						45.9666	127.414							3.70688	22.1777						10.1313	11.0838						5.3095	23.3291
	72.564	187.057						55.2069	132.25						49.9411	126.318							4.36465	24.3724						4.55614	12.2312						4.23187	20.4412
	74.0731	188.373						52.8621	133.35						60.1162	135.959							4.34672	24.8485						4.30218	15.7954						3.30178	25.2802
	75.2288	198.649						54.8219	133.171						63.5512	120.139							3.42441	26.0148						5.36513	15.2605						3.85255	19.1268
	79.357	194.551						56.463	134.583						67.5297	132.01							3.69051	26.3195						4.29513	17.5363						4.87399	23.089
	75.9564	184.998						54.7371	130.67						66.1792	141.524							2.54628	27.5196						3.4346	18.4634						3.69275	19.941
	74.669	190.967						56.2772	133.558						70.1535	131.481							3.32475	22.202						5.0409	17.4961						2.78821	22.3315
	80.3364	197.305						56.7216	141.415						60.1468	137.719							2.68299	25.6075						5.53578	18.3323						2.99532	19.5676
	85.4955	187.558						58.7924	152.589						66.2652	139.522							4.08113	25.9676						4.755	19.5097						2.95964	21.1748
	76.5167	185.974						68.5159	145.235						66.1711	141.252							4.59613	23.6515						4.19301	19.6847						3.80605	21.6127
	70.9474	188.097						69.3894	138.222						70.9932	149.752							3.91832	29.0562						3.38628	19.783						5.06596	22.5209
	71.2502	200.485						77.7843	139.804						67.92	142.022							3.9123	22.9898						3.22533	18.3628						6.26117	18.9974
	74.3767	196.552						75.9533	132.4						74.6187	154.883							3.00952	24.6848						3.08953	18.7229						5.34918	26.0886
	74.5402	198.145						74.0538	140.217						69.7692	154.011							3.00195	26.9748						3.11446	20.2472						4.64178	25.2176
	84.4872	193.348						75.0421	139.246						70.6332	149.414							2.38132	24.5809						3.78093	19.4797						3.7342	21.923
	80.2188	189.304						76.1015	144.628						70.2427	147.229							3.64164	19.4439						5.63785	17.32						3.09331	22.8614
	86.8677	182.401						73.4604	138.776						60.2276	144.785							3.40293	22.8974						4.66961	16.793						3.00722	23.3866
	78.8623	189.796						72.9903	141.433						67.5252	139.02							3.52304	20.5411						4.63976	13.6147						3.89323	24.7385
	87.5305	183.058						71.7319	130.705						57.4492	135.209							3.41908	20.9038						4.52043	13.0719						3.56237	23.4493
	79.768	201.946						76.2143	130.422						52.1355	118.223							3.07973	22.2681						5.18042	13.9976						3.33	20.5316
	84.905	209.679						72.6266	130.867						44.5658	110.614							2.76693	24.8462						5.49559	14.0501						3.94465	21.8521
	87.8761	210.69						71.7257	130.382						47.9315	101.634							2.72661	27.2278						6.87065	12.6394						2.80493	19.2764
	87.8856	205.822						75.5757	128.537						41.4117	92.5831							3.2737	28.1271						9.6802	10.4088						3.12973	19.7742
	85.9156	218.312						75.9399	124.343														3.31527	25.5872						9.77797	10.6435						1.74521	19.0004
	78.6573	217.427						69.5513	117.952														4.98972	27.0416						12.4013	12.4189						2.22856	20.5992
	82.6776	220.808						67.6248	115.805														3.78403	30.2157						16.3199	11.0086						2	19.6963
	89.0846	203.92						73.5334	117.912														3.95818	26.4203													2.57122	19.9867
	91.0613	214.928						69.1866	118.101														2.92555	22.6402													3.32527	20.4771
	86.8172	204.723						65.0758	106.962														2.73069	23.7062													2.80733	20.8822
	80.7304	202.975						65.5729	109.916														3.28554	22.8252													3.40976	20.5626
	77.6656	203.083						67.3646	112.615														3.89785	21.6795													3.00194	19.5851
	76.2488	190.859						67.1664	110.311														4.38734	21.9435													3.40985	15.7648
	73.5331	184.521						67.6375	109.637														3.7016	19.7175													2.84278	19.0759
	74.147	167.325						69.5315	114.264														4.01258	26.0917													2.99864	21.9597
	65.9496	141.751						73.4366	124.858														2.90048	21.5711													3.09018	20.1932
	70.1761	124.851						77.4175	120.008														4.274	28.7575													5.00599	20.7146
	50.952	97.5438						78.8284	115.098														3.97862	23.1274													3.40231	25.1224
	43.9905	82.4656						74.3541	115.333														3.60853	20.9165													3.78881	17.5306
	26.2618	66.3682						67.2522	121.56														2.73893	19.1743													3.32442	21.6551
	17.7141	58.3187						71.5553	116.916														3.86845	21.1736													4.59713	23.2964
	10.0435	42.7064						72.5249	112.197														4.31215	22.404													4.69578	23.8898
	11.0269	35.1847						71.4675	125.349														4.68991	26.3029													4.26207	22.4021
	7.14489	36.2772						72.7238	128.668														3.41656	24.4311													5.24884	21.9381
	4.63927	30.2744						69.6342	123.264														3.07607	22.4165													3.36699	20.7256
	3.73317	32.1167						69.9923	114.229														3.3437	23.6467													3.55915	17.5533
	4.39055	37.9307						67.5239	113.878														5.06459	24.777													4.42594	20.9014
	5.01531	40.1652						71.606	116.208														5.51538	25.0454													3.98783	21.8311
	5.50467	45.5284						65.1037	110.997														5.31452	23.5308													3.39377	21.1374
	4.2207	34.8191						66.0456	112.713														6.88075	27.8443													3.98888	20.6128
	3.51611	39.528						73.1009	105.04														5.94976	24.8475													3.23272	20.498
	2.96382	35.7289						70.463	117.235														9.39009	18.897													4.63858	21.4354
	2.8626	38.4138						67.9239	106.161														10.522	14.2656													5.44879	16.9414
	3.154	39.2727						72.9876	107.549														12.7271	16.2837													4.02839	18.6583
	3.58105	41.0345						69.6053	102.62														19.686	13.6414
	3.22368	45.54						67.61	96.6728														22.9135	15.1341
	2.8209	50.8995						66.5155	102.11														25.9702	10.9096
	2.9675	46.6114						65.5473	107.512														31.1407	11.899
	4.65648	44.3239						65.4631	106.185														38.3417	15.9087
	3.24704	50.974						67.9555	107.35														38.8943	17.1036
	2.11155	49.1307						69.7622	102.712														45.8778	20.0131
	2.94179	39.6724						68.6927	105.237														48.8271	28.5698
	3.85347	39.5621						66.744	106.449														56.4147	31.968
	3.25306	32.3487						61.9189	109.785														59.0957	37.0906
	3.34567	28.8933						65.2107	110.528														62.0367	45.1449
	3.19441	24.4054						69.1287	120.646														60.1307	52.8286
	3.03615	20.0011						66.7838	124.083														68.3597	57.7715
	4.67642	24.7263						62.1053	118.992														71.3508	60.1372
	4.62559	29.4391						57.0889	116.727														72.8263	64.7348
	4.6349	29.3375						57.629	112.18														75.8355	61.9077
	5.78285	26.5688						55.6113	108.778														73.8089	57.4381
	3.91668	27.0811						54.0846	115.182														75.0412	55.312
	4.17881	26.0298						46.6665	115.779														78.0529	42.9496
	5.46073	26.0914						47.0921	115.216														79.4585	41.0642
	5.18323	24.7992						47.0399	104.547														76.3018	31.5792
	5.07645	26.4652						49.2382	94.5541
	5.58278	30.2292						47.2689	99.3826
	7.38337	34.3826						40.771	98.075
	9.60188	35.0342						36.6331	91.857
	8.33881	33.7226						35.5326	85.4588
	6.40922	31.6798						34.9241	84.2586
	5.74991	32.5026						28.4887	78.5402
	11.4446	33.6972						27.3448	79.6571
	6.88608	38.3946						28.5396	79.7768
	7.80479	37.1555						30.3095	78.7416
	11.9412	32.6881						27.1567	77.9443
	9.82242	33.6685						24.9012	74.4684
	9.17257	34.654						22.9446	75.6475
	9.21063	37.5189						22.1747	59.239
	10.1583	46.7898						18.5788	55.1067
	12.7937	51.1714						16.5374	48.6341
	12.9267	43.9728						13.3419	38.4956
	10.6774	42.1351						13.9766	39.9683
	7.76598	42.4563						10.5202	37.8117
	8.02593	43.9989						9.42507	36.132
	10.783	38.9129						11.4784	42.2749
	10.5792	41.9231						10.4789	37.4831
	11.3501	43.6193						9.77104	39.4533
	10.1276	39.1067						8.52302	34.0117
	10.1608	37.3376						9.3262	29.3762
	9.38282	35.7462						6.8311	24.7148
	7.80871	30.0088						5.42681	24.1049
	6.22062	30.8741						7.00261	24.9799
	6.94434	22.8261						5.99201	26.3363
	5.51945	22.9762						5.75658	27.9332
	6.61321	27.9014						6.8893	22.5473
	6.7367	27.5078						5.6253	19.4884
	6.43929	28.2651						5.1728	21.538
	6.31702	25.2734						5.71477	23.9974
	6.04582	28.5515						5.80683	24.9087
	5.93982	25.4818						5.06099	22.3348
	4.92188	26.5309						5.452	20.9895
	4.40977	24.3202						8.15074	18.2593
	6.76833	33.0978						9	21.0109
	7.14123	21.5083						9.40437	20.6159
	2.70599	24.0581						10.9247	22.2818
	3.26921	20.752						5.8304	22.15
	2.80438	21.8938						7.30384	22.9237
	3.09997	18.7316						6.35192	26.5336
	3.2025	20.493						6.12933	28.6532
								7.14485	27.9894
								8.05549	26.7051
								9.52208	29.2948
								8.3674	30.0616
	AR_NCR1_exp2-PV_010625_GFP_O14_Image6.tif	AR_NCR1_exp2-PV_010625_mRuby_O14_Image6.tif						AR_NCR1_exp2-PV_010625_GFP_O13_Image7.tif	AR_NCR1_exp2-PV_010625_mRuby_O13_Image7.tif						AR_NCR1_exp2-PV_010625_GFP_O6_Image5.tif	AR_NCR1_exp2-PV_010625_mRuby_O6_Image5.tif							AR_NCR1_exp2-ncr1_010325_GFP_O3_Image9.tif	AR_NCR1_exp2-ncr1_010325_mRuby_O3_Image9.tif						AR_NCR1_exp2-ncr1_010325_GFP_O8_Image1.tif	AR_NCR1_exp2-ncr1_010325_mRuby_O8_Image1.tif						AR_NCR1_exp2-ncr1_010325_GFP_O7_Image4.tif	AR_NCR1_exp2-ncr1_010325_mRuby_O7_Image4.tif
	6	6						7	7						5	5							9	9						1	1						4	4
	GFP	mRuby						GFP	mRuby						GFP	mRuby							GFP	mRuby						GFP	mRuby						GFP	mRuby
	3.11602	25.234						10.5714	22.6395						56.1344	154.142							89.0233	28.0651						17.4448	9.79963						4.52875	17.2356
	3.85368	26.104						8.90366	24.6272						48.7024	160.606							100.067	23.3259						16.1048	9.61419						4.92288	18.4805
	4.45566	25.6246						8.22902	20.647						56.4178	162.921							78.8004	25.5242						18.4333	9.62736						5.83384	16.3451
	2.19862	25.0074						7.39178	25.5154						61.3232	170.046							85.7757	17.4068						17.7717	9.46159						4.09669	18.477
	2.84808	27.0799						7.40526	29.7238						65.6483	155.485							85.3526	16.4431						20.304	9.28801						3.00679	19.328
	2.93266	22.557						9.20782	28.215						64.3819	155.753							82.496	14.5084						18.6702	10.4593						3.66797	18.5204
	3.70528	21.9419						12.1176	27.2701						57.2933	153.824							84.2825	13.4473						14.1334	9.75542						3.90134	20.6374
	3.42745	28.5173						21.9082	31.2492						59.8527	152.323							88.3648	13.9194						20.5478	10.9634						3.36941	21.0173
	4.49592	33.7324						30.8522	36.7796						52.2227	150.01							87.3724	12.9258						17.0542	9.76024						3.50592	24.9229
	4.33043	34.4885						38.8319	40.35						53.6082	135.94							92.5238	10.6284						20.9986	12.6794						3.21876	23.3198
	3.38977	38.8548						52.4496	51.9046						49.868	127.977							94.8552	10.5477						21.4129	12.7659						3.97602	22.448
	4.08699	45.3204						62.5805	62.0389						42.4363	123.299							93.7282	10.1878						19.9812	13.511						3.07391	18.6578
	6.00953	60.7511						69.7002	71.6978						40.7837	108.206							87.4895	11.1036						16.2974	10.2492						4.96891	18.7503
	5.45308	63.6453						78.9466	75.4859						41.2747	98.462							83.952	9.10204						16.3115	10.7086						4.00517	19.7758
	5.17854	71.3338						84.122	80.336						34.5365	92.3137							86.963	9.83749						15.5251	9.51716						3.74946	20.347
	4.73404	81.0215						86.5709	76.351						34.4343	88.9004							86.028	8.40872						15.9536	8.86887						6.34079	21.6133
	5.50158	79.6402						90.0867	82.1943						33.71	86.6801							79.0948	8.75959						14.6175	10.0071						3.97665	21.5327
	5.07493	89.306						85.8383	81.145						34.3061	93.1775							76.8953	8.4554						15	7.07583						3.78097	20.9013
	4.82314	87.7113						86.2042	86.2561						43.4498	85.4727							73.2785	8.75881						14.7849	5.08492						3.23867	19.9573
	5.38935	90.2664						74.4292	89.4084						42.5787	83.228							68.2947	6.85789						17.4739	4.92499						3.15054	20.7157
	3.48982	97.5808						79.9133	87.383						41.9289	89.4926							72.7643	7.8271						18.2694	6.28673						4.83361	19.1821
	2.91866	98.5373						74.0316	88.7296						40.8977	92.6649							68.6419	7.91531						16.9936	6.17947						5.86949	21.5122
	3.88874	87.5559						78.9511	89.0827						47.7401	109.172							66.6378	8.63711						14.0326	6.44538						5.59215	17.0822
	3.7371	86.6177						83.4799	88.1154						57.1966	126.347							72.159	6.08061						12.1516	9.41174						8.2816	17.1669
	4.92979	79.8175						78.6021	93.82						54.9088	138.031							71.0177	6.55709						12.1628	9.02801						9.57649	18.4459
	3.45078	80.8733						74.5075	92.3105						58.9612	143.07							72.2576	6.91436						9.61897	11.8559						12.1832	16.1475
	2.32472	66.8442						80.2578	94.5532						69.3861	143.659							65.6985	6.738						7.94401	13.4909						13.351	13.013
	3.53042	53.1636						77.9699	99.4573						63.581	156.081							66.7512	9.57954						9.15706	12.543						16.8294	10.8933
	4.76227	47.5732						84.2087	94.4846						59.4329	156.794							59.2084	8.08735						7.81608	16.2359						18.0958	10.4742
	5.65847	60.5615						83.1473	96.773						69.1466	156.606							52.4846	8.88018						8.58625	18.1825						31.2947	6.08668
	6.74986	69.338						85.3885	100.3						63.8901	158.385							47.9922	9.70035						9.24574	13.9426						35.3695	5.29803
	6.06314	82.283						79.7193	100.165						63.7651	170.938							42.2805	12.7497						11.3773	15.9503						30.6826	5.032
	6.60747	96.9986						75.3604	101.952						60.6597	162.759							29.3244	16.2565						11.7582	15.2338						33.1769	3.99795
	9.17355	117.695						75.2332	101.539						62.8718	157.47							25.6259	18.4396						14.9063	15.8081						36.6426	2.84817
	11.1831	135.047						74.6307	103.327						56.5009	153.87							21.2328	20.3421						13.3455	16.1823						38.2753	1.91446
	11.8104	140.477						81.9654	101.865						45.2196	149.407							16.2206	23.0848						13.9024	16.2612						42.9315	1.86395
	20.4319	147.407						80.5738	107.423						42.0832	145.099							11.9986	23.4777						16.8325	12.5731						42.3465	1.60729
	26.4196	144.31						77.7077	100.87						39.6724	135.727							12.3489	22.865						16.027	11.8822						38.8534	1.6375
	33.8374	135.542						78.1869	98.2548						42.1474	138.576							9.59381	25.6263						14.6454	14.0251						30.1844	1.57055
	46.3146	134.637						74.4925	101.366						41.6576	132.757							9.92256	22.1755						15.9753	17.3726						37.4009	1.53888
	53.8273	126.599						75.1858	102.259						40.3595	130.917							6.66756	27.5979						12.0865	18.605						36.7673	1.75694
	58.9943	130.849						75.6729	97.8243						35.5703	122.19							5.98466	25.4615						13.1102	17.7132						38.1182	2.58613
	61.031	142.483						73.7556	100.018						33.8362	123.185							5.36277	25.5084						10.5398	18.099						41.6888	1.99638
	66.5373	146.626						69.4358	97.7877						34.4423	114.607							4.77606	25.9473						8.91183	17.9893						41.6279	1.87792
	67.8603	152.14						69.8399	94.63						33.8889	121.641							4.92874	24.4929						8.36104	18.8829						38.3906	2.53315
	69.4605	162.569						74.1262	93.5845						32.8459	123.824							4.68847	24.7664						7.66988	19.1004						40.9733	2.65547
	73.4826	175.816						70.7614	99.5965						39.6557	127.334							4.52583	28.3079						7.3863	21.211						40.1628	3.10857
	73.2609	189.56						66.6599	97.9692						40.674	136.945							5.58176	26.8153						6.97492	19.5724						36.2545	2.35059
	71.594	201.313						68.0568	98.9874						47.9569	132.269							4.96946	27.7785						5.43239	17.8734						30.2274	2.29676
	69.7402	199.644						70.8185	98.6385						59.9667	149.848							3.99415	26.4646						4.56953	18.4074						27.0663	1.69909
	67.1319	209.801						76.5768	88.7083						60.3403	159.449							3.01914	27.457						4.69678	20.6074						31.212	3.08475
	72.6332	222.298						77.8229	91.3133						63.2128	174.109							4.76073	24.1951						4.88169	24.0441						32.245	1.94307
	79.0406	218.278						77.56	94.5149						65.2881	196.793							5.44627	21.7327						5.71688	22.237						32.3707	2.14988
	83.7247	222.824						78.9867	97.3503						63.4798	198.94							2.69445	19.9428						4.71382	21.1635						30.4612	1.88466
	85.2867	223.734						79.511	97.6068						64.7705	214.198							2.4849	22.9412						5.08465	21.2796						31.0169	2.24641
	75.2869	214.673						71.4742	102.617						63.0412	225.866							3.96449	23.0801						4.05034	17.9981						29.4741	2.92087
	72.0361	222.001						73.1416	99.8673						60.6246	207.656							2.71433	20.4621						5.63332	20.5839						29.4903	2.74184
	76.4828	223.83						69.0126	97.9734						63.6762	196.712							2.79183	21.6163						4.47453	23.3491						32.4539	2.61187
	77.9128	218.404						69.0163	94.1473						60.3475	185.628							3.04242	19.7366						4.38586	22.1641						37.0381	0.97765
	71.7468	219.75						68.5804	91.4315						57.6293	207.656							3.37309	20.5297						3.97648	18.085						37.8527	0.989792
	73.1263	230.517						71.1686	91.6127						60.7499	202.92							2.16956	19.6186						5.15294	21.9207						41.6782	1.33947
	78.6287	210.856						68.3325	89.1386						64.069	196.103							2.80433	20.4497						4.96114	23.9991						43.3403	1.84568
	77.7798	225.968						75.4495	92.2221						57.0875	204.469							2.88833	25.0533						4.48368	24.0933						37.3372	2.52261
	78.1058	222.571						71.5948	86.367						60.5886	203.811							2.593	22.9248						4.65485	24.3452						39.546	1.49652
	78.3427	219.408						71.4804	90.4172						65.808	202.454							2.46241	24.8203						5.34824	21.8582						41.4964	1.51455
	76.954	213.666						70.8787	92.727						61.9758	199.227							3.4667	30.0032						4.3142	20.916						33.4348	1.75307
	73.0719	204.162						80.3427	96.6942						56.0879	203.663							2.57611	32.4608						8.29867	20.5827						31.2624	1.41446
	69.6009	201.961						73.4858	93.4014						51.1983	197.156							2.54939	37.1604						7.19049	23.5018						31.304	1.42256
	69.1232	204.505						67.2492	91.6914						51.7403	197.742							3.84825	43.3779						6.46128	24.8902						32.0321	1.79488
	68.8942	206.918						70.8058	91.0468						49.8153	187.251							3	47.1185						7.87601	21.9071						35.4387	1.25949
	74.3455	213.097						71.6433	98.9105						59.4062	177.959							3.21608	56.1714						8.95727	19.6176						32.501	1.47318
	72.7915	222.331						71.1391	105.655						59.5613	192.683							3.18956	54.0928						10.407	18.8969						37.659	1.77678
	73.2771	210.361						67.8394	103.325						64.4656	191.163							2.537	48.6009						11.1039	16.4966						43.3414	1.88495
	73.1619	217.529						70.619	97.3646						62.4473	199.728							2.71618	52.4104						15.3987	14.6429						43.1384	1.91461
	68.1249	219.409						68.765	98.9883						63.254	200.606							2.58018	51.4993						15.006	11.0869						50.6447	1.7775
	68.5394	213.28						66.2168	100.795						62.0144	202.379							2.52586	50.7447						18.3563	7.16361						43.6375	1.27408
	74.8868	219.841						69.4066	107.99						64.4966	205.586							2.59582	48.8968						17.0193	6.8708						42.6187	1
	73.8074	226.225						76.927	109.893						64.0244	211.116							2.54517	45.9569						16.8466	6.62204						40.5062	1.46265
	78.7161	212.391						65.5883	103.341						57.7275	199.613							2.67677	41.8956						17.842	7.34828						39.7957	0.910114
	79.7865	212.336						65.7462	101.415						58.9154	208.425							2.73987	33.1235						16.0516	7.61443						39.2241	1.03536
	83.7074	217.479						66.2997	101.405						69.3346	213.359							2.48683	22.7245						17.5732	8.65829						43.8389	0.9761
	86.477	205.929						71.3432	109.064						61.0905	203.258							2.80585	19.9532						18.2593	8.21443						45.3569	1.12416
	85.0782	230.697						65.7055	106.022						60.7004	209.099							2.78617	20.6777						15.6469	11.0333						46.0653	1.77028
	86.616	229.899						70.7665	113.133						61.8013	200.739							3.42577	19.629						16.5911	8.64024						43.4046	1.92675
	98.6192	233.116						77.0703	113.157						58.3336	200.128							3.08304	17.9192						18.8176	11.3754						36.6483	1.57263
	108.163	243.547						77.0995	106.754						60.3683	181.51							2.99631	18.514						23.2876	13.8158						29.9865	2.03069
	107.757	242.525						79.2077	114.208						61.4206	186.845							2.7341	18.3287						19.5847	12.0896						31.1868	2.16719
	108.905	244.004						79.4551	113.073						62.0185	171.259							2.37225	16.2917						18.1055	11.2847						36.7688	2.50071
	106.088	238.061						76.3812	118.552						62.4061	169.271							2.64096	16.2431						19.6156	12.5822						24.12	2.92755
	101.902	223.352						79.8601	120.749						63.5461	154.447							2.83173	17.937						20.0887	10.2049						27.8489	3.50775
	106.08	204.6						76.4524	114.348						65.7677	158.49							3.11708	19.3131						19.4696	11.2756						26.5086	4.098
	101.299	186.882						74.8005	118.178						63.5578	152.233							3.34644	17.5855						21.9764	13.8316						22.1843	6.61321
	88.8977	181.577						70.4193	114.895						60.5247	167.399							4.39039	17.9698						21.6872	13.097						19.1515	8.79853
	68.0175	184.771						70.7891	117.036						61.5271	155.345							3.01854	17.5012						21.0919	12.1042						12.5744	10.9969
	51.4418	173.964						72.3736	105.651						59.1849	158.908							4.23257	15.6911						24.0454	11.3268						11.964	14.6965
	48.3032	172.79						68.2647	108.605						60.1973	152.996							3.00325	16.1981						24.1777	10.8333						8.18638	17.0135
	52.086	179.287						60.2244	90.9742						61.018	148.275							2.66521	15.6364						22.0193	5.99954						7.68068	19.467
	48.7202	180.838						57.2841	76.6829						60.5014	145.884							2.81703	20.3153						22.9725	6.69596						6.32206	16.7931
	50.3519	179.993						49.67	61.2841						64.4399	137.955							2.96973	16.5243						23.1211	5.32803						7.95531	13.7652
	50.6585	188.038						45.3622	49.4294						60.3253	139.834							3.6379	16.3009						22.2103	6.74728						8.37588	15.117
	53.1141	203.024						30.754	35.8906						55.5341	135.168							3.24578	14.1974						17.5585	4.0423						7.07749	18.7312
	52.9759	201.171						23.3687	29.7343						58.2249	136.78							3.27821	15.3246						12.7428	5.99097						4.89345	16.7282
	64.0892	193.238						25.317	27.079						54.2053	125.421							2.21435	17.6662						13.197	6.98678						4.88357	18.8085
	69.9635	189.448						24.1696	21.7681						52.9546	131.605							3.44474	17.5872						12.0074	8.73016						4.67822	16.9929
	77.0724	192.998						24.67	18.751						45.3644	118.795							3.20843	15.9921						11.061	9.65218						4.43568	16.2712
	83.8426	202.049						27.42	18.9243						39.2386	112.213							3.07993	16.0429						12.2183	8.336						5.71794	16.7176
	77.1235	221.779						29.5516	18.4979						33.8291	111.431							2.32488	16.7464						9.97132	8.77442						4.74345	14.8913
	78.1601	222.388						27.6043	19.834						35.1441	112.433							2.87384	17.8537						9.63137	11.8988						4.3275	16.6971
	84.1818	217.502						28.1362	20.5009						37.874	106.51							2.73477	14.1441						7.94434	13.9422						4.68872	16.189
	74.9026	220.67						31.293	18.9563						34.1453	96.9578							3.94334	14.8549						7.21909	13.2203						5.72489	16.0804
	72.778	215.031						31.7899	21.9697						33.064	88.17							3.57613	14.5219						9.45344	12.995						3.43516	17.7368
	78.5449	221.758						31.3603	26.2334						32.0767	81.5367							4.02289	15.4338						8.15704	15.4622						4.32008	21.1015
	81.8155	221.751						32.7116	26.494						31.7756	87.2628							2.63551	12.3381						7.31282	16.2214						3.72857	19.7489
	82.9435	217.994						33.4921	30.4343						30.9793	85.3397							2.77064	16.3844						7.65194	15.3478						3.90598	22.7352
	79.7858	213.106						38.1819	30.2135						34.7154	85.661							2.70713	14.2208						9.25129	19.0512						3.09911	21.7412
	83.499	214.516						42.7747	33.6194						35.2752	90.9691							3.29699	16.0178						7.66142	17.5561						3.49383	21.3002
	82.3746	200.425						45.2931	38.7896						40.8223	89.3801							2.9513	13.7861						7.72516	16.7321						3.9632	17.5397
	84.0553	193.486						48.9568	47.1312						43.6082	97.3337							3.49119	13.6997						8.44464	20.3136						1.95944	18.112
	83.0042	193.208						50.7037	45.0332						48.7883	101.247							2.87214	13.681						9.31225	19.4094						2.61976	22.9214
	76.1809	203.631						57.4783	44.1645						54.4979	115.404							3.74673	11.0665						8.47353	17.415						2.62904	24.1569
	77.2031	198.064						53.0207	42.3972						53.8299	116.583							4.5868	11.7501						11.5224	17.9866						2.88735	22.6782
	83.8996	193.679						58.3931	41.1034						54.1208	115.694							3.35482	13.2291						15.4782	20.9427						2.81863	28.1496
	82.6141	190.559						59.1004	41.9283						55.0174	115.696							3.11568	16.5784						15.7283	18.8272						3.12251	28.4563
	81.1098	208.847						54.5833	39.4457						54.4073	121.59							3.91594	14.042						14.5734	15.5445						3.16666	27.4744
	82.1699	215.626						51.9326	38.7286						60.2609	131.594							2.68565	11.9627						17.4575	15.2956						2.88307	29.7756
	82.0852	212.176						51.4991	41.8217						65.2122	131.803							2.92585	15.3833						20.2384	11.3768						2.49228	32.541
	90.202	227.856						48.9629	33.3803						65.6284	142.997							2.92153	13.6944						22.7032	13.0744						3.04652	33.392
	85.5932	213.864						49.0571	34.7713						55.0166	130.149							3.35159	16.3639						22.3582	12.6182						1.95582	36.7238
	80.4479	214.142						45.3209	29.5183						55.6934	133.898							3.0207	14.1686						21.28	12.811						2.33256	39.8699
	77.2897	210.591						42.8897	28.8778						59.6903	133.024							3.37377	10.2568						21.9734	13.7127						3.68064	34.6582
	79.5433	211.044						46.8365	29.964						61.9439	133.311							5.49006	13.8807						21.9401	14.7815						2.85395	35.3902
	79.2729	208.569						42.9382	29.8461						63.4553	137.374							3.41351	12.4324						25.0231	14.0878						2.99745	33.3722
	81.5494	208.595						41.1333	29.0229						59.6948	147.651							2.28026	12.446						27.7712	13.4258						2.66319	33.9659
	79.2225	202.734						41.9012	26.0116						63.3466	132.752							3.6169	13.5812						21.7649	12.0076						3.45134	39.5433
	75.0966	207.643						38.2368	25.8058						50.4036	137.967							3.34531	11.7014						20.5386	10.6266						2.45146	37.2109
	72.6502	196.76						32.66	25.745						56.6875	137.677							4.28262	15.7988						25.5712	8.23978						2.65306	30.6096
	79.0681	194.648						31.7222	19.637						55.9864	126.902							3.42116	15.5671						21.1995	8.37279						4	26.7685
	76.072	206.075						25.1283	21.2478						65.3402	142.197							3.72321	13.1485						19.2736	8.32657						3.66737	25.2315
	77.7691	207.447						20.3543	19.4437						60.5171	130.751							5.08657	17.1918						17.8431	8.07961						4.39642	27.4999
	77.6043	204.306						15.2443	24.0717						59.2945	133.783							2.68449	17.9286						17.743	8.52335						2.82004	20.4013
	72.9627	206.675						13.6892	29.2077						63.3357	137.07							2.51352	17.301						17.1341	8.73038						1.81226	23.9727
	73.5454	206.408						12.0514	29.1323						62.3114	142.327							2.49636	15.6684						11.3901	6.96879						3.43199	21.6222
	76.1179	195.144						10.3942	29.152						61.1435	140.099							2.97929	16.2113						9.86057	8.7504						2.63839	18.6224
	73.9244	195.409						10.9252	26.0691						62.4047	136.202							3.06077	14.4678						10.0861	9.88626						3.64417	20.1583
	72.3357	197.525						11.4017	23.5595						60.4385	146.466							3.30356	12.5985						8.84644	8.09398						2.718	19.793
	78.7797	210.681						10.9389	22.6882						60.1657	144.891							2.92738	15.4441						9.56288	15.31						3.76066	21.0408
	76.6126	204.902						10.5869	27.4039						59.1794	145.307							3.21649	14.5294						8.89169	12.339						2.83988	22.8261
	87.476	201.014						13.2824	32.016						54.8749	136.68							2.45294	12.6783						6.28257	11.9482						1.92081	20.7233
	84.8742	200.002						16.644	33.841						50.3838	135.651							3.79509	14.841						4.77057	16.2584						3.58072	26.0441
	75.917	203.102						22.638	39.3452						45.6644	142.787							2.7594	16.2456						4.63004	15.4974						3.93709	23.0191
	69.7069	185.455						27.522	49.9739						49.28	143.448							2.14996	16.5557						3.3909	19.1252						3.74695	21.7718
	66.1235	201.474						34.8624	59.358						49.7951	139.472							3	17.0886						3.81349	19.6371						4.01961	21.8874
	68.2227	195.498						49.4894	76.8498						42.6067	131.053							3.7565	18.9442						3.73957	23.6786						4.17622	24.2279
	67.7434	199.571						60.3239	92.8607						41.9353	129.349							4.19954	18.7112						3.50515	21.0781						4.1789	25.9831
	66.7616	194.854						65.583	109.211						42.3399	128.214							3.34747	19.3655						3.72502	24.5648						3.48843	18.8555
	65.8896	189.693						61.7248	123.191						35.5987	128.714							3.4364	18.3223						3.15119	19.9551						3.70895	22.1375
	62.7688	197.987						72.9722	131.01						28.7406	123.725							3.07143	21.0066						2.74848	17.606						6.02548	21.4938
	63.6915	202.869						79.6486	118.961						29.1238	122.247							3.0495	20.8106						2.55371	17.6611						5.75098	20.5462
	63.8119	209.088						77.2016	123.439						29.8413	115.243							4.07178	20.598						3.36079	19.012						5.74814	21.3741
	64.4973	219.089						83.7101	123.195						35.945	112.005							3.94812	18.8994						3.87715	18.948						5.41876	22.8921
	64.1946	207.756						83.4276	122.746						28.9353	110.258							2.72946	20.2276						3.50859	19.3298						5.60028	26.9048
	61.8249	202.365						87.8052	111.838						32.3393	122.654							2.64939	22.83						3.88454	19.3036						4.75666	25.7588
	62.356	207.998						75.5438	114.742						32.2134	126.688							2.08421	22.8648						2.64607	17.1211						7.16146	22.1347
	63.3623	202.396						79.985	98.9866						36.4713	126.055							2.62612	23.7325						3.18963	19.2279						6.66124	22.3184
	63.8207	193.93						76.3383	108.066						39.3043	128.772							3.48643	19.6167						4.43352	19.2732						5.4046	25.4504
	62.8589	193.443						71.0461	91.7992						43.6449	130.34							3.64035	23.7274						5.91795	17.2743						6.69753	19.2984
	68.6989	213.869						69.796	80.206						43.9707	137.138							4.42474	26.2019						8.21452	16.9434						5.88607	19.9427
	66.9314	211.563						58.684	72.2809						51.5095	143.761							3.48576	27.0095						9.06891	17.0038						6.23212	21.3209
	73.3188	205.975						52.1112	56.2495						58.4357	151.516							4.17999	21.5895						11.9184	14.8235						7.87612	18.2054
	77.342	205.879						43.7055	47.3074						65.7255	152.182							2.31758	25.7465						11.7396	15.6654						6.77119	20.2517
	74.2728	192.456						31.3126	36.7526						62.6174	153.906							2.42675	23.9808						11.6964	16.0678						8.09095	18.0885
	71.5369	203.537						25.4997	34.7787						65.5037	144.746							1.23639	27.1319						12.2651	14.3186						7.99492	18.2098
	67.3535	204.128						20.8784	33.0867						68.2409	144.799							2.15529	27.982						13.6821	17.4464						8.1122	19.9977
	68.4991	211.637						17.4184	27.2735						76.6942	147.414							1.99973	26.0004						13.0636	14.1435						8.65855	17.2773
	74.9151	198.519						14.8765	24.72						72.0119	144.482							2.29983	25.1331						12.8305	12.9325						7.81966	20.5392
	74.1873	212.317						16.4444	24.8076						69.894	143.741							3.70373	24.6482						14.0644	13.2321						9.03448	15.8659
	70.3194	211.124						11.4391	25.0208						67.342	159.96							3.53189	26.6292						15.316	13.688						6.43805	16.7381
	77.5525	206.13						11.9074	25.5745						77.0322	150.424							2.94884	27.4208						14.7866	14.0167						6.85453	17.6941
	73.086	208.685						12.4397	27.4681						72.3382	140.565							2.55817	25.3792						13.2771	15.2354						7.5945	18.4789
	71.2325	199.357						17.1641	32.8977						71.2037	151.249							3.53877	24.2393						15.503	13.904						8.31358	17.3318
	74.4115	198.318						19.794	40.3991						65.5155	144.81							4.79274	24.5443						14.2976	15.6871						9.50324	20.6786
	75.3023	203.875						29.8767	50.2375						63.1495	144.589							4.44392	22.1232						16.6337	13.9028						8.27318	22.0406
	68.2344	203.231						38.4907	61.7034						59.1994	132.431							4.30276	20.8457						17.0989	12.378						5.74324	22.0686
	76.1956	194.332						51.2527	70.7375						56.6594	128.018							6.06694	21.6241						21.5433	11.2038						6.81809	22.8206
	76.6011	203.613						59.0518	81.8557						54.1013	131.082							5.83388	22.7856						17.4006	13.9863						6.75972	22.8097
	80.165	208.027						67.7852	95.6363						47.8671	123.698							5.48828	22.7873						22.5386	9.79017						6.83791	19.9572
	69.4249	210.29						77.9624	102.061						38.9279	118							5.97472	24.7076						20.0478	9.7675						5.19484	19.4133
	67.3555	207.445						74.1229	114.612						41.3171	107.584							5.26982	21.5027						19.2993	9.89246						4.24208	18.3365
	69.1198	205.578						75.5159	125.352						35.2457	107.984							6.02959	23.6167						19.2932	7.57208						5.06179	19.455
	66.2973	217.096						76.8379	131.115						29.3208	107.39							6.93942	22.0283						26.7117	7.11078						4.75871	21.6783
	72.3243	207.911						85.1682	143.213						29.6619	107.661							5.37285	18.6161						21.1327	7.64021						4.07316	19.8663
	71.771	206.972						80.6282	148.646						30.4926	116.486							5.29198	19.2053						21.734	7.02384						3.20902	18.4709
	66.8288	201.356						75.9739	151.661						33.8988	109.224							5.37484	19.4554						17.3912	8.13693						4.39047	20.5249
	67.7936	202.638						74.8718	156.25						34.0034	111.562							4.08432	20.2545						16.1617	8.87391						3.19837	20.4998
	63.4712	198.348						75.3819	154.691						41.3	115.519							3.71956	22.0847						16.7665	10.455						3.79623	23.9689
	62.5493	192.147						72.2266	149.851						42.7314	114.738							3.82457	22.5367						12.5278	10.626						3.44774	19.1074
	75.0849	192.139						62.8246	140.266						35.1643	135.309							4.29007	22.5165						12.8116	12.7412						4.46734	21.1363
	70.9578	199.35						57.9696	138.271						45.9666	127.414							3.70688	22.1777						10.1313	11.0838						5.3095	23.3291
	72.564	187.057						55.2069	132.25						49.9411	126.318							4.36465	24.3724						4.55614	12.2312						4.23187	20.4412
	74.0731	188.373						52.8621	133.35						60.1162	135.959							4.34672	24.8485						4.30218	15.7954						3.30178	25.2802
	75.2288	198.649						54.8219	133.171						63.5512	120.139							3.42441	26.0148						5.36513	15.2605						3.85255	19.1268
	79.357	194.551						56.463	134.583						67.5297	132.01							3.69051	26.3195						4.29513	17.5363						4.87399	23.089
	75.9564	184.998						54.7371	130.67						66.1792	141.524							2.54628	27.5196						3.4346	18.4634						3.69275	19.941
	74.669	190.967						56.2772	133.558						70.1535	131.481							3.32475	22.202						5.0409	17.4961						2.78821	22.3315
	80.3364	197.305						56.7216	141.415						60.1468	137.719							2.68299	25.6075						5.53578	18.3323						2.99532	19.5676
	85.4955	187.558						58.7924	152.589						66.2652	139.522							4.08113	25.9676						4.755	19.5097						2.95964	21.1748
	76.5167	185.974						68.5159	145.235						66.1711	141.252							4.59613	23.6515						4.19301	19.6847						3.80605	21.6127
	70.9474	188.097						69.3894	138.222						70.9932	149.752							3.91832	29.0562						3.38628	19.783						5.06596	22.5209
	71.2502	200.485						77.7843	139.804						67.92	142.022							3.9123	22.9898						3.22533	18.3628						6.26117	18.9974
	74.3767	196.552						75.9533	132.4						74.6187	154.883							3.00952	24.6848						3.08953	18.7229						5.34918	26.0886
	74.5402	198.145						74.0538	140.217						69.7692	154.011							3.00195	26.9748						3.11446	20.2472						4.64178	25.2176
	84.4872	193.348						75.0421	139.246						70.6332	149.414							2.38132	24.5809						3.78093	19.4797						3.7342	21.923
	80.2188	189.304						76.1015	144.628						70.2427	147.229							3.64164	19.4439						5.63785	17.32						3.09331	22.8614
	86.8677	182.401						73.4604	138.776						60.2276	144.785							3.40293	22.8974						4.66961	16.793						3.00722	23.3866
	78.8623	189.796						72.9903	141.433						67.5252	139.02							3.52304	20.5411						4.63976	13.6147						3.89323	24.7385
	87.5305	183.058						71.7319	130.705						57.4492	135.209							3.41908	20.9038						4.52043	13.0719						3.56237	23.4493
	79.768	201.946						76.2143	130.422						52.1355	118.223							3.07973	22.2681						5.18042	13.9976						3.33	20.5316
	84.905	209.679						72.6266	130.867						44.5658	110.614							2.76693	24.8462						5.49559	14.0501						3.94465	21.8521
	87.8761	210.69						71.7257	130.382						47.9315	101.634							2.72661	27.2278						6.87065	12.6394						2.80493	19.2764
	87.8856	205.822						75.5757	128.537						41.4117	92.5831							3.2737	28.1271						9.6802	10.4088						3.12973	19.7742
	85.9156	218.312						75.9399	124.343														3.31527	25.5872						9.77797	10.6435						1.74521	19.0004
	78.6573	217.427						69.5513	117.952														4.98972	27.0416						12.4013	12.4189						2.22856	20.5992
	82.6776	220.808						67.6248	115.805														3.78403	30.2157						16.3199	11.0086						2	19.6963
	89.0846	203.92						73.5334	117.912														3.95818	26.4203													2.57122	19.9867
	91.0613	214.928						69.1866	118.101														2.92555	22.6402													3.32527	20.4771
	86.8172	204.723						65.0758	106.962														2.73069	23.7062													2.80733	20.8822
	80.7304	202.975						65.5729	109.916														3.28554	22.8252													3.40976	20.5626
	77.6656	203.083						67.3646	112.615														3.89785	21.6795													3.00194	19.5851
	76.2488	190.859						67.1664	110.311														4.38734	21.9435													3.40985	15.7648
	73.5331	184.521						67.6375	109.637														3.7016	19.7175													2.84278	19.0759
	74.147	167.325						69.5315	114.264														4.01258	26.0917													2.99864	21.9597
	65.9496	141.751						73.4366	124.858														2.90048	21.5711													3.09018	20.1932
	70.1761	124.851						77.4175	120.008														4.274	28.7575													5.00599	20.7146
	50.952	97.5438						78.8284	115.098														3.97862	23.1274													3.40231	25.1224
	43.9905	82.4656						74.3541	115.333														3.60853	20.9165													3.78881	17.5306
	26.2618	66.3682						67.2522	121.56														2.73893	19.1743													3.32442	21.6551
	17.7141	58.3187						71.5553	116.916														3.86845	21.1736													4.59713	23.2964
	10.0435	42.7064						72.5249	112.197														4.31215	22.404													4.69578	23.8898
	11.0269	35.1847						71.4675	125.349														4.68991	26.3029													4.26207	22.4021
	7.14489	36.2772						72.7238	128.668														3.41656	24.4311													5.24884	21.9381
	4.63927	30.2744						69.6342	123.264														3.07607	22.4165													3.36699	20.7256
	3.73317	32.1167						69.9923	114.229														3.3437	23.6467													3.55915	17.5533
	4.39055	37.9307						67.5239	113.878														5.06459	24.777													4.42594	20.9014
	5.01531	40.1652						71.606	116.208														5.51538	25.0454													3.98783	21.8311
	5.50467	45.5284						65.1037	110.997														5.31452	23.5308													3.39377	21.1374
	4.2207	34.8191						66.0456	112.713														6.88075	27.8443													3.98888	20.6128
	3.51611	39.528						73.1009	105.04														5.94976	24.8475													3.23272	20.498
	2.96382	35.7289						70.463	117.235														9.39009	18.897													4.63858	21.4354
	2.8626	38.4138						67.9239	106.161														10.522	14.2656													5.44879	16.9414
	3.154	39.2727						72.9876	107.549														12.7271	16.2837													4.02839	18.6583
	3.58105	41.0345						69.6053	102.62														19.686	13.6414
	3.22368	45.54						67.61	96.6728														22.9135	15.1341
	2.8209	50.8995						66.5155	102.11														25.9702	10.9096
	2.9675	46.6114						65.5473	107.512														31.1407	11.899
	4.65648	44.3239						65.4631	106.185														38.3417	15.9087
	3.24704	50.974						67.9555	107.35														38.8943	17.1036
	2.11155	49.1307						69.7622	102.712														45.8778	20.0131
	2.94179	39.6724						68.6927	105.237														48.8271	28.5698
	3.85347	39.5621						66.744	106.449														56.4147	31.968
	3.25306	32.3487						61.9189	109.785														59.0957	37.0906
	3.34567	28.8933						65.2107	110.528														62.0367	45.1449
	3.19441	24.4054						69.1287	120.646														60.1307	52.8286
	3.03615	20.0011						66.7838	124.083														68.3597	57.7715
	4.67642	24.7263						62.1053	118.992														71.3508	60.1372
	4.62559	29.4391						57.0889	116.727														72.8263	64.7348
	4.6349	29.3375						57.629	112.18														75.8355	61.9077
	5.78285	26.5688						55.6113	108.778														73.8089	57.4381
	3.91668	27.0811						54.0846	115.182														75.0412	55.312
	4.17881	26.0298						46.6665	115.779														78.0529	42.9496
	5.46073	26.0914						47.0921	115.216														79.4585	41.0642
	5.18323	24.7992						47.0399	104.547														76.3018	31.5792
	5.07645	26.4652						49.2382	94.5541
	5.58278	30.2292						47.2689	99.3826
	7.38337	34.3826						40.771	98.075
	9.60188	35.0342						36.6331	91.857
	8.33881	33.7226						35.5326	85.4588
	6.40922	31.6798						34.9241	84.2586
	5.74991	32.5026						28.4887	78.5402
	11.4446	33.6972						27.3448	79.6571
	6.88608	38.3946						28.5396	79.7768
	7.80479	37.1555						30.3095	78.7416
	11.9412	32.6881						27.1567	77.9443
	9.82242	33.6685						24.9012	74.4684
	9.17257	34.654						22.9446	75.6475
	9.21063	37.5189						22.1747	59.239
	10.1583	46.7898						18.5788	55.1067
	12.7937	51.1714						16.5374	48.6341
	12.9267	43.9728						13.3419	38.4956
	10.6774	42.1351						13.9766	39.9683
	7.76598	42.4563						10.5202	37.8117
	8.02593	43.9989						9.42507	36.132
	10.783	38.9129						11.4784	42.2749
	10.5792	41.9231						10.4789	37.4831
	11.3501	43.6193						9.77104	39.4533
	10.1276	39.1067						8.52302	34.0117
	10.1608	37.3376						9.3262	29.3762
	9.38282	35.7462						6.8311	24.7148
	7.80871	30.0088						5.42681	24.1049
	6.22062	30.8741						7.00261	24.9799
	6.94434	22.8261						5.99201	26.3363
	5.51945	22.9762						5.75658	27.9332
	6.61321	27.9014						6.8893	22.5473
	6.7367	27.5078						5.6253	19.4884
	6.43929	28.2651						5.1728	21.538
	6.31702	25.2734						5.71477	23.9974
	6.04582	28.5515						5.80683	24.9087
	5.93982	25.4818						5.06099	22.3348
	4.92188	26.5309						5.452	20.9895
	4.40977	24.3202						8.15074	18.2593
	6.76833	33.0978						9	21.0109
	7.14123	21.5083						9.40437	20.6159
	2.70599	24.0581						10.9247	22.2818
	3.26921	20.752						5.8304	22.15
	2.80438	21.8938						7.30384	22.9237
	3.09997	18.7316						6.35192	26.5336
	3.2025	20.493						6.12933	28.6532
								7.14485	27.9894
								8.05549	26.7051
								9.52208	29.2948
								8.3674	30.0616
	AR_NCR1_exp2-PV_010625_GFP_O14_Image6.tif	AR_NCR1_exp2-PV_010625_mRuby_O14_Image6.tif						AR_NCR1_exp2-PV_010625_GFP_O13_Image7.tif	AR_NCR1_exp2-PV_010625_mRuby_O13_Image7.tif						AR_NCR1_exp2-PV_010625_GFP_O6_Image5.tif	AR_NCR1_exp2-PV_010625_mRuby_O6_Image5.tif							AR_NCR1_exp2-ncr1_010325_GFP_O3_Image9.tif	AR_NCR1_exp2-ncr1_010325_mRuby_O3_Image9.tif						AR_NCR1_exp2-ncr1_010325_GFP_O8_Image1.tif	AR_NCR1_exp2-ncr1_010325_mRuby_O8_Image1.tif						AR_NCR1_exp2-ncr1_010325_GFP_O7_Image4.tif	AR_NCR1_exp2-ncr1_010325_mRuby_O7_Image4.tif
	6	6						7	7						5	5							9	9						1	1						4	4
	GFP	mRuby						GFP	mRuby						GFP	mRuby							GFP	mRuby						GFP	mRuby						GFP	mRuby
	3.11602	25.234						10.5714	22.6395						56.1344	154.142							89.0233	28.0651						17.4448	9.79963						4.52875	17.2356
	3.85368	26.104						8.90366	24.6272						48.7024	160.606							100.067	23.3259						16.1048	9.61419						4.92288	18.4805
	4.45566	25.6246						8.22902	20.647						56.4178	162.921							78.8004	25.5242						18.4333	9.62736						5.83384	16.3451
	2.19862	25.0074						7.39178	25.5154						61.3232	170.046							85.7757	17.4068						17.7717	9.46159						4.09669	18.477
	2.84808	27.0799						7.40526	29.7238						65.6483	155.485							85.3526	16.4431						20.304	9.28801						3.00679	19.328
	2.93266	22.557						9.20782	28.215						64.3819	155.753							82.496	14.5084						18.6702	10.4593						3.66797	18.5204
	3.70528	21.9419						12.1176	27.2701						57.2933	153.824							84.2825	13.4473						14.1334	9.75542						3.90134	20.6374
	3.42745	28.5173						21.9082	31.2492						59.8527	152.323							88.3648	13.9194						20.5478	10.9634						3.36941	21.0173
	4.49592	33.7324						30.8522	36.7796						52.2227	150.01							87.3724	12.9258						17.0542	9.76024						3.50592	24.9229
	4.33043	34.4885						38.8319	40.35						53.6082	135.94							92.5238	10.6284						20.9986	12.6794						3.21876	23.3198
	3.38977	38.8548						52.4496	51.9046						49.868	127.977							94.8552	10.5477						21.4129	12.7659						3.97602	22.448
	4.08699	45.3204						62.5805	62.0389						42.4363	123.299							93.7282	10.1878						19.9812	13.511						3.07391	18.6578
	6.00953	60.7511						69.7002	71.6978						40.7837	108.206							87.4895	11.1036						16.2974	10.2492						4.96891	18.7503
	5.45308	63.6453						78.9466	75.4859						41.2747	98.462							83.952	9.10204						16.3115	10.7086						4.00517	19.7758
	5.17854	71.3338						84.122	80.336						34.5365	92.3137							86.963	9.83749						15.5251	9.51716						3.74946	20.347
	4.73404	81.0215						86.5709	76.351						34.4343	88.9004							86.028	8.40872						15.9536	8.86887						6.34079	21.6133
	5.50158	79.6402						90.0867	82.1943						33.71	86.6801							79.0948	8.75959						14.6175	10.0071						3.97665	21.5327
	5.07493	89.306						85.8383	81.145						34.3061	93.1775							76.8953	8.4554						15	7.07583						3.78097	20.9013
	4.82314	87.7113						86.2042	86.2561						43.4498	85.4727							73.2785	8.75881						14.7849	5.08492						3.23867	19.9573
	5.38935	90.2664						74.4292	89.4084						42.5787	83.228							68.2947	6.85789						17.4739	4.92499						3.15054	20.7157
	3.48982	97.5808						79.9133	87.383						41.9289	89.4926							72.7643	7.8271						18.2694	6.28673						4.83361	19.1821
	2.91866	98.5373						74.0316	88.7296						40.8977	92.6649							68.6419	7.91531						16.9936	6.17947						5.86949	21.5122
	3.88874	87.5559						78.9511	89.0827						47.7401	109.172							66.6378	8.63711						14.0326	6.44538						5.59215	17.0822
	3.7371	86.6177						83.4799	88.1154						57.1966	126.347							72.159	6.08061						12.1516	9.41174						8.2816	17.1669
	4.92979	79.8175						78.6021	93.82						54.9088	138.031							71.0177	6.55709						12.1628	9.02801						9.57649	18.4459
	3.45078	80.8733						74.5075	92.3105						58.9612	143.07							72.2576	6.91436						9.61897	11.8559						12.1832	16.1475
	2.32472	66.8442						80.2578	94.5532						69.3861	143.659							65.6985	6.738						7.94401	13.4909						13.351	13.013
	3.53042	53.1636						77.9699	99.4573						63.581	156.081							66.7512	9.57954						9.15706	12.543						16.8294	10.8933
	4.76227	47.5732						84.2087	94.4846						59.4329	156.794							59.2084	8.08735						7.81608	16.2359						18.0958	10.4742
	5.65847	60.5615						83.1473	96.773						69.1466	156.606							52.4846	8.88018						8.58625	18.1825						31.2947	6.08668
	6.74986	69.338						85.3885	100.3						63.8901	158.385							47.9922	9.70035						9.24574	13.9426						35.3695	5.29803
	6.06314	82.283						79.7193	100.165						63.7651	170.938							42.2805	12.7497						11.3773	15.9503						30.6826	5.032
	6.60747	96.9986						75.3604	101.952						60.6597	162.759							29.3244	16.2565						11.7582	15.2338						33.1769	3.99795
	9.17355	117.695						75.2332	101.539						62.8718	157.47							25.6259	18.4396						14.9063	15.8081						36.6426	2.84817
	11.1831	135.047						74.6307	103.327						56.5009	153.87							21.2328	20.3421						13.3455	16.1823						38.2753	1.91446
	11.8104	140.477						81.9654	101.865						45.2196	149.407							16.2206	23.0848						13.9024	16.2612						42.9315	1.86395
	20.4319	147.407						80.5738	107.423						42.0832	145.099							11.9986	23.4777						16.8325	12.5731						42.3465	1.60729
	26.4196	144.31						77.7077	100.87						39.6724	135.727							12.3489	22.865						16.027	11.8822						38.8534	1.6375
	33.8374	135.542						78.1869	98.2548						42.1474	138.576							9.59381	25.6263						14.6454	14.0251						30.1844	1.57055
	46.3146	134.637						74.4925	101.366						41.6576	132.757							9.92256	22.1755						15.9753	17.3726						37.4009	1.53888
	53.8273	126.599						75.1858	102.259						40.3595	130.917							6.66756	27.5979						12.0865	18.605						36.7673	1.75694
	58.9943	130.849						75.6729	97.8243						35.5703	122.19							5.98466	25.4615						13.1102	17.7132						38.1182	2.58613
	61.031	142.483						73.7556	100.018						33.8362	123.185							5.36277	25.5084						10.5398	18.099						41.6888	1.99638
	66.5373	146.626						69.4358	97.7877						34.4423	114.607							4.77606	25.9473						8.91183	17.9893						41.6279	1.87792
	67.8603	152.14						69.8399	94.63						33.8889	121.641							4.92874	24.4929						8.36104	18.8829						38.3906	2.53315
	69.4605	162.569						74.1262	93.5845						32.8459	123.824							4.68847	24.7664						7.66988	19.1004						40.9733	2.65547
	73.4826	175.816						70.7614	99.5965						39.6557	127.334							4.52583	28.3079						7.3863	21.211						40.1628	3.10857
	73.2609	189.56						66.6599	97.9692						40.674	136.945							5.58176	26.8153						6.97492	19.5724						36.2545	2.35059
	71.594	201.313						68.0568	98.9874						47.9569	132.269							4.96946	27.7785						5.43239	17.8734						30.2274	2.29676
	69.7402	199.644						70.8185	98.6385						59.9667	149.848							3.99415	26.4646						4.56953	18.4074						27.0663	1.69909
	67.1319	209.801						76.5768	88.7083						60.3403	159.449							3.01914	27.457						4.69678	20.6074						31.212	3.08475
	72.6332	222.298						77.8229	91.3133						63.2128	174.109							4.76073	24.1951						4.88169	24.0441						32.245	1.94307
	79.0406	218.278						77.56	94.5149						65.2881	196.793							5.44627	21.7327						5.71688	22.237						32.3707	2.14988
	83.7247	222.824						78.9867	97.3503						63.4798	198.94							2.69445	19.9428						4.71382	21.1635						30.4612	1.88466
	85.2867	223.734						79.511	97.6068						64.7705	214.198							2.4849	22.9412						5.08465	21.2796						31.0169	2.24641
	75.2869	214.673						71.4742	102.617						63.0412	225.866							3.96449	23.0801						4.05034	17.9981						29.4741	2.92087
	72.0361	222.001						73.1416	99.8673						60.6246	207.656							2.71433	20.4621						5.63332	20.5839						29.4903	2.74184
	76.4828	223.83						69.0126	97.9734						63.6762	196.712							2.79183	21.6163						4.47453	23.3491						32.4539	2.61187
	77.9128	218.404						69.0163	94.1473						60.3475	185.628							3.04242	19.7366						4.38586	22.1641						37.0381	0.97765
	71.7468	219.75						68.5804	91.4315						57.6293	207.656							3.37309	20.5297						3.97648	18.085						37.8527	0.989792
	73.1263	230.517						71.1686	91.6127						60.7499	202.92							2.16956	19.6186						5.15294	21.9207						41.6782	1.33947
	78.6287	210.856						68.3325	89.1386						64.069	196.103							2.80433	20.4497						4.96114	23.9991						43.3403	1.84568
	77.7798	225.968						75.4495	92.2221						57.0875	204.469							2.88833	25.0533						4.48368	24.0933						37.3372	2.52261
	78.1058	222.571						71.5948	86.367						60.5886	203.811							2.593	22.9248						4.65485	24.3452						39.546	1.49652
	78.3427	219.408						71.4804	90.4172						65.808	202.454							2.46241	24.8203						5.34824	21.8582						41.4964	1.51455
	76.954	213.666						70.8787	92.727						61.9758	199.227							3.4667	30.0032						4.3142	20.916						33.4348	1.75307
	73.0719	204.162						80.3427	96.6942						56.0879	203.663							2.57611	32.4608						8.29867	20.5827						31.2624	1.41446
	69.6009	201.961						73.4858	93.4014						51.1983	197.156							2.54939	37.1604						7.19049	23.5018						31.304	1.42256
	69.1232	204.505						67.2492	91.6914						51.7403	197.742							3.84825	43.3779						6.46128	24.8902						32.0321	1.79488
	68.8942	206.918						70.8058	91.0468						49.8153	187.251							3	47.1185						7.87601	21.9071						35.4387	1.25949
	74.3455	213.097						71.6433	98.9105						59.4062	177.959							3.21608	56.1714						8.95727	19.6176						32.501	1.47318
	72.7915	222.331						71.1391	105.655						59.5613	192.683							3.18956	54.0928						10.407	18.8969						37.659	1.77678
	73.2771	210.361						67.8394	103.325						64.4656	191.163							2.537	48.6009						11.1039	16.4966						43.3414	1.88495
	73.1619	217.529						70.619	97.3646						62.4473	199.728							2.71618	52.4104						15.3987	14.6429						43.1384	1.91461
	68.1249	219.409						68.765	98.9883						63.254	200.606							2.58018	51.4993						15.006	11.0869						50.6447	1.7775
	68.5394	213.28						66.2168	100.795						62.0144	202.379							2.52586	50.7447						18.3563	7.16361						43.6375	1.27408
	74.8868	219.841						69.4066	107.99						64.4966	205.586							2.59582	48.8968						17.0193	6.8708						42.6187	1
	73.8074	226.225						76.927	109.893						64.0244	211.116							2.54517	45.9569						16.8466	6.62204						40.5062	1.46265
	78.7161	212.391						65.5883	103.341						57.7275	199.613							2.67677	41.8956						17.842	7.34828						39.7957	0.910114
	79.7865	212.336						65.7462	101.415						58.9154	208.425							2.73987	33.1235						16.0516	7.61443						39.2241	1.03536
	83.7074	217.479						66.2997	101.405						69.3346	213.359							2.48683	22.7245						17.5732	8.65829						43.8389	0.9761
	86.477	205.929						71.3432	109.064						61.0905	203.258							2.80585	19.9532						18.2593	8.21443						45.3569	1.12416
	85.0782	230.697						65.7055	106.022						60.7004	209.099							2.78617	20.6777						15.6469	11.0333						46.0653	1.77028
	86.616	229.899						70.7665	113.133						61.8013	200.739							3.42577	19.629						16.5911	8.64024						43.4046	1.92675
	98.6192	233.116						77.0703	113.157						58.3336	200.128							3.08304	17.9192						18.8176	11.3754						36.6483	1.57263
	108.163	243.547						77.0995	106.754						60.3683	181.51							2.99631	18.514						23.2876	13.8158						29.9865	2.03069
	107.757	242.525						79.2077	114.208						61.4206	186.845							2.7341	18.3287						19.5847	12.0896						31.1868	2.16719
	108.905	244.004						79.4551	113.073						62.0185	171.259							2.37225	16.2917						18.1055	11.2847						36.7688	2.50071
	106.088	238.061						76.3812	118.552						62.4061	169.271							2.64096	16.2431						19.6156	12.5822						24.12	2.92755
	101.902	223.352						79.8601	120.749						63.5461	154.447							2.83173	17.937						20.0887	10.2049						27.8489	3.50775
	106.08	204.6						76.4524	114.348						65.7677	158.49							3.11708	19.3131						19.4696	11.2756						26.5086	4.098
	101.299	186.882						74.8005	118.178						63.5578	152.233							3.34644	17.5855						21.9764	13.8316						22.1843	6.61321
	88.8977	181.577						70.4193	114.895						60.5247	167.399							4.39039	17.9698						21.6872	13.097						19.1515	8.79853
	68.0175	184.771						70.7891	117.036						61.5271	155.345							3.01854	17.5012						21.0919	12.1042						12.5744	10.9969
	51.4418	173.964						72.3736	105.651						59.1849	158.908							4.23257	15.6911						24.0454	11.3268						11.964	14.6965
	48.3032	172.79						68.2647	108.605						60.1973	152.996							3.00325	16.1981						24.1777	10.8333						8.18638	17.0135
	52.086	179.287						60.2244	90.9742						61.018	148.275							2.66521	15.6364						22.0193	5.99954						7.68068	19.467
	48.7202	180.838						57.2841	76.6829						60.5014	145.884							2.81703	20.3153						22.9725	6.69596						6.32206	16.7931
	50.3519	179.993						49.67	61.2841						64.4399	137.955							2.96973	16.5243						23.1211	5.32803						7.95531	13.7652
	50.6585	188.038						45.3622	49.4294						60.3253	139.834							3.6379	16.3009						22.2103	6.74728						8.37588	15.117
	53.1141	203.024						30.754	35.8906						55.5341	135.168							3.24578	14.1974						17.5585	4.0423						7.07749	18.7312
	52.9759	201.171						23.3687	29.7343						58.2249	136.78							3.27821	15.3246						12.7428	5.99097						4.89345	16.7282
	64.0892	193.238						25.317	27.079						54.2053	125.421							2.21435	17.6662						13.197	6.98678						4.88357	18.8085
	69.9635	189.448						24.1696	21.7681						52.9546	131.605							3.44474	17.5872						12.0074	8.73016						4.67822	16.9929
	77.0724	192.998						24.67	18.751						45.3644	118.795							3.20843	15.9921						11.061	9.65218						4.43568	16.2712
	83.8426	202.049						27.42	18.9243						39.2386	112.213							3.07993	16.0429						12.2183	8.336						5.71794	16.7176
	77.1235	221.779						29.5516	18.4979						33.8291	111.431							2.32488	16.7464						9.97132	8.77442						4.74345	14.8913
	78.1601	222.388						27.6043	19.834						35.1441	112.433							2.87384	17.8537						9.63137	11.8988						4.3275	16.6971
	84.1818	217.502						28.1362	20.5009						37.874	106.51							2.73477	14.1441						7.94434	13.9422						4.68872	16.189
	74.9026	220.67						31.293	18.9563						34.1453	96.9578							3.94334	14.8549						7.21909	13.2203						5.72489	16.0804
	72.778	215.031						31.7899	21.9697						33.064	88.17							3.57613	14.5219						9.45344	12.995						3.43516	17.7368
	78.5449	221.758						31.3603	26.2334						32.0767	81.5367							4.02289	15.4338						8.15704	15.4622						4.32008	21.1015
	81.8155	221.751						32.7116	26.494						31.7756	87.2628							2.63551	12.3381						7.31282	16.2214						3.72857	19.7489
	82.9435	217.994						33.4921	30.4343						30.9793	85.3397							2.77064	16.3844						7.65194	15.3478						3.90598	22.7352
	79.7858	213.106						38.1819	30.2135						34.7154	85.661							2.70713	14.2208						9.25129	19.0512						3.09911	21.7412
	83.499	214.516						42.7747	33.6194						35.2752	90.9691							3.29699	16.0178						7.66142	17.5561						3.49383	21.3002
	82.3746	200.425						45.2931	38.7896						40.8223	89.3801							2.9513	13.7861						7.72516	16.7321						3.9632	17.5397
	84.0553	193.486						48.9568	47.1312						43.6082	97.3337							3.49119	13.6997						8.44464	20.3136						1.95944	18.112
	83.0042	193.208						50.7037	45.0332						48.7883	101.247							2.87214	13.681						9.31225	19.4094						2.61976	22.9214
	76.1809	203.631						57.4783	44.1645						54.4979	115.404							3.74673	11.0665						8.47353	17.415						2.62904	24.1569
	77.2031	198.064						53.0207	42.3972						53.8299	116.583							4.5868	11.7501						11.5224	17.9866						2.88735	22.6782
	83.8996	193.679						58.3931	41.1034						54.1208	115.694							3.35482	13.2291						15.4782	20.9427						2.81863	28.1496
	82.6141	190.559						59.1004	41.9283						55.0174	115.696							3.11568	16.5784						15.7283	18.8272						3.12251	28.4563
	81.1098	208.847						54.5833	39.4457						54.4073	121.59							3.91594	14.042						14.5734	15.5445						3.16666	27.4744
	82.1699	215.626						51.9326	38.7286						60.2609	131.594							2.68565	11.9627						17.4575	15.2956						2.88307	29.7756
	82.0852	212.176						51.4991	41.8217						65.2122	131.803							2.92585	15.3833						20.2384	11.3768						2.49228	32.541
	90.202	227.856						48.9629	33.3803						65.6284	142.997							2.92153	13.6944						22.7032	13.0744						3.04652	33.392
	85.5932	213.864						49.0571	34.7713						55.0166	130.149							3.35159	16.3639						22.3582	12.6182						1.95582	36.7238
	80.4479	214.142						45.3209	29.5183						55.6934	133.898							3.0207	14.1686						21.28	12.811						2.33256	39.8699
	77.2897	210.591						42.8897	28.8778						59.6903	133.024							3.37377	10.2568						21.9734	13.7127						3.68064	34.6582
	79.5433	211.044						46.8365	29.964						61.9439	133.311							5.49006	13.8807						21.9401	14.7815						2.85395	35.3902
	79.2729	208.569						42.9382	29.8461						63.4553	137.374							3.41351	12.4324						25.0231	14.0878						2.99745	33.3722
	81.5494	208.595						41.1333	29.0229						59.6948	147.651							2.28026	12.446						27.7712	13.4258						2.66319	33.9659
	79.2225	202.734						41.9012	26.0116						63.3466	132.752							3.6169	13.5812						21.7649	12.0076						3.45134	39.5433
	75.0966	207.643						38.2368	25.8058						50.4036	137.967							3.34531	11.7014						20.5386	10.6266						2.45146	37.2109
	72.6502	196.76						32.66	25.745						56.6875	137.677							4.28262	15.7988						25.5712	8.23978						2.65306	30.6096
	79.0681	194.648						31.7222	19.637						55.9864	126.902							3.42116	15.5671						21.1995	8.37279						4	26.7685
	76.072	206.075						25.1283	21.2478						65.3402	142.197							3.72321	13.1485						19.2736	8.32657						3.66737	25.2315
	77.7691	207.447						20.3543	19.4437						60.5171	130.751							5.08657	17.1918						17.8431	8.07961						4.39642	27.4999
	77.6043	204.306						15.2443	24.0717						59.2945	133.783							2.68449	17.9286						17.743	8.52335						2.82004	20.4013
	72.9627	206.675						13.6892	29.2077						63.3357	137.07							2.51352	17.301						17.1341	8.73038						1.81226	23.9727
	73.5454	206.408						12.0514	29.1323						62.3114	142.327							2.49636	15.6684						11.3901	6.96879						3.43199	21.6222
	76.1179	195.144						10.3942	29.152						61.1435	140.099							2.97929	16.2113						9.86057	8.7504						2.63839	18.6224
	73.9244	195.409						10.9252	26.0691						62.4047	136.202							3.06077	14.4678						10.0861	9.88626						3.64417	20.1583
	72.3357	197.525						11.4017	23.5595						60.4385	146.466							3.30356	12.5985						8.84644	8.09398						2.718	19.793
	78.7797	210.681						10.9389	22.6882						60.1657	144.891							2.92738	15.4441						9.56288	15.31						3.76066	21.0408
	76.6126	204.902						10.5869	27.4039						59.1794	145.307							3.21649	14.5294						8.89169	12.339						2.83988	22.8261
	87.476	201.014						13.2824	32.016						54.8749	136.68							2.45294	12.6783						6.28257	11.9482						1.92081	20.7233
	84.8742	200.002						16.644	33.841						50.3838	135.651							3.79509	14.841						4.77057	16.2584						3.58072	26.0441
	75.917	203.102						22.638	39.3452						45.6644	142.787							2.7594	16.2456						4.63004	15.4974						3.93709	23.0191
	69.7069	185.455						27.522	49.9739						49.28	143.448							2.14996	16.5557						3.3909	19.1252						3.74695	21.7718
	66.1235	201.474						34.8624	59.358						49.7951	139.472							3	17.0886						3.81349	19.6371						4.01961	21.8874
	68.2227	195.498						49.4894	76.8498						42.6067	131.053							3.7565	18.9442						3.73957	23.6786						4.17622	24.2279
	67.7434	199.571						60.3239	92.8607						41.9353	129.349							4.19954	18.7112						3.50515	21.0781						4.1789	25.9831
	66.7616	194.854						65.583	109.211						42.3399	128.214							3.34747	19.3655						3.72502	24.5648						3.48843	18.8555
	65.8896	189.693						61.7248	123.191						35.5987	128.714							3.4364	18.3223						3.15119	19.9551						3.70895	22.1375
	62.7688	197.987						72.9722	131.01						28.7406	123.725							3.07143	21.0066						2.74848	17.606						6.02548	21.4938
	63.6915	202.869						79.6486	118.961						29.1238	122.247							3.0495	20.8106						2.55371	17.6611						5.75098	20.5462
	63.8119	209.088						77.2016	123.439						29.8413	115.243							4.07178	20.598						3.36079	19.012						5.74814	21.3741
	64.4973	219.089						83.7101	123.195						35.945	112.005							3.94812	18.8994						3.87715	18.948						5.41876	22.8921
	64.1946	207.756						83.4276	122.746						28.9353	110.258							2.72946	20.2276						3.50859	19.3298						5.60028	26.9048
	61.8249	202.365						87.8052	111.838						32.3393	122.654							2.64939	22.83						3.88454	19.3036						4.75666	25.7588
	62.356	207.998						75.5438	114.742						32.2134	126.688							2.08421	22.8648						2.64607	17.1211						7.16146	22.1347
	63.3623	202.396						79.985	98.9866						36.4713	126.055							2.62612	23.7325						3.18963	19.2279						6.66124	22.3184
	63.8207	193.93						76.3383	108.066						39.3043	128.772							3.48643	19.6167						4.43352	19.2732						5.4046	25.4504
	62.8589	193.443						71.0461	91.7992						43.6449	130.34							3.64035	23.7274						5.91795	17.2743						6.69753	19.2984
	68.6989	213.869						69.796	80.206						43.9707	137.138							4.42474	26.2019						8.21452	16.9434						5.88607	19.9427
	66.9314	211.563						58.684	72.2809						51.5095	143.761							3.48576	27.0095						9.06891	17.0038						6.23212	21.3209
	73.3188	205.975						52.1112	56.2495						58.4357	151.516							4.17999	21.5895						11.9184	14.8235						7.87612	18.2054
	77.342	205.879						43.7055	47.3074						65.7255	152.182							2.31758	25.7465						11.7396	15.6654						6.77119	20.2517
	74.2728	192.456						31.3126	36.7526						62.6174	153.906							2.42675	23.9808						11.6964	16.0678						8.09095	18.0885
	71.5369	203.537						25.4997	34.7787						65.5037	144.746							1.23639	27.1319						12.2651	14.3186						7.99492	18.2098
	67.3535	204.128						20.8784	33.0867						68.2409	144.799							2.15529	27.982						13.6821	17.4464						8.1122	19.9977
	68.4991	211.637						17.4184	27.2735						76.6942	147.414							1.99973	26.0004						13.0636	14.1435						8.65855	17.2773
	74.9151	198.519						14.8765	24.72						72.0119	144.482							2.29983	25.1331						12.8305	12.9325						7.81966	20.5392
	74.1873	212.317						16.4444	24.8076						69.894	143.741							3.70373	24.6482						14.0644	13.2321						9.03448	15.8659
	70.3194	211.124						11.4391	25.0208						67.342	159.96							3.53189	26.6292						15.316	13.688						6.43805	16.7381
	77.5525	206.13						11.9074	25.5745						77.0322	150.424							2.94884	27.4208						14.7866	14.0167						6.85453	17.6941
	73.086	208.685						12.4397	27.4681						72.3382	140.565							2.55817	25.3792						13.2771	15.2354						7.5945	18.4789
	71.2325	199.357						17.1641	32.8977						71.2037	151.249							3.53877	24.2393						15.503	13.904						8.31358	17.3318
	74.4115	198.318						19.794	40.3991						65.5155	144.81							4.79274	24.5443						14.2976	15.6871						9.50324	20.6786
	75.3023	203.875						29.8767	50.2375						63.1495	144.589							4.44392	22.1232						16.6337	13.9028						8.27318	22.0406
	68.2344	203.231						38.4907	61.7034						59.1994	132.431							4.30276	20.8457						17.0989	12.378						5.74324	22.0686
	76.1956	194.332						51.2527	70.7375						56.6594	128.018							6.06694	21.6241						21.5433	11.2038						6.81809	22.8206
	76.6011	203.613						59.0518	81.8557						54.1013	131.082							5.83388	22.7856						17.4006	13.9863						6.75972	22.8097
	80.165	208.027						67.7852	95.6363						47.8671	123.698							5.48828	22.7873						22.5386	9.79017						6.83791	19.9572
	69.4249	210.29						77.9624	102.061						38.9279	118							5.97472	24.7076						20.0478	9.7675						5.19484	19.4133
	67.3555	207.445						74.1229	114.612						41.3171	107.584							5.26982	21.5027						19.2993	9.89246						4.24208	18.3365
	69.1198	205.578						75.5159	125.352						35.2457	107.984							6.02959	23.6167						19.2932	7.57208						5.06179	19.455
	66.2973	217.096						76.8379	131.115						29.3208	107.39							6.93942	22.0283						26.7117	7.11078						4.75871	21.6783
	72.3243	207.911						85.1682	143.213						29.6619	107.661							5.37285	18.6161						21.1327	7.64021						4.07316	19.8663
	71.771	206.972						80.6282	148.646						30.4926	116.486							5.29198	19.2053						21.734	7.02384						3.20902	18.4709
	66.8288	201.356						75.9739	151.661						33.8988	109.224							5.37484	19.4554						17.3912	8.13693						4.39047	20.5249
	67.7936	202.638						74.8718	156.25						34.0034	111.562							4.08432	20.2545						16.1617	8.87391						3.19837	20.4998
	63.4712	198.348						75.3819	154.691						41.3	115.519							3.71956	22.0847						16.7665	10.455						3.79623	23.9689
	62.5493	192.147						72.2266	149.851						42.7314	114.738							3.82457	22.5367						12.5278	10.626						3.44774	19.1074
	75.0849	192.139						62.8246	140.266						35.1643	135.309							4.29007	22.5165						12.8116	12.7412						4.46734	21.1363
	70.9578	199.35						57.9696	138.271						45.9666	127.414							3.70688	22.1777						10.1313	11.0838						5.3095	23.3291
	72.564	187.057						55.2069	132.25						49.9411	126.318							4.36465	24.3724						4.55614	12.2312						4.23187	20.4412
	74.0731	188.373						52.8621	133.35						60.1162	135.959							4.34672	24.8485						4.30218	15.7954						3.30178	25.2802
	75.2288	198.649						54.8219	133.171						63.5512	120.139							3.42441	26.0148						5.36513	15.2605						3.85255	19.1268
	79.357	194.551						56.463	134.583						67.5297	132.01							3.69051	26.3195						4.29513	17.5363						4.87399	23.089
	75.9564	184.998						54.7371	130.67						66.1792	141.524							2.54628	27.5196						3.4346	18.4634						3.69275	19.941
	74.669	190.967						56.2772	133.558						70.1535	131.481							3.32475	22.202						5.0409	17.4961						2.78821	22.3315
	80.3364	197.305						56.7216	141.415						60.1468	137.719							2.68299	25.6075						5.53578	18.3323						2.99532	19.5676
	85.4955	187.558						58.7924	152.589						66.2652	139.522							4.08113	25.9676						4.755	19.5097						2.95964	21.1748
	76.5167	185.974						68.5159	145.235						66.1711	141.252							4.59613	23.6515						4.19301	19.6847						3.80605	21.6127
	70.9474	188.097						69.3894	138.222						70.9932	149.752							3.91832	29.0562						3.38628	19.783						5.06596	22.5209
	71.2502	200.485						77.7843	139.804						67.92	142.022							3.9123	22.9898						3.22533	18.3628						6.26117	18.9974
	74.3767	196.552						75.9533	132.4						74.6187	154.883							3.00952	24.6848						3.08953	18.7229						5.34918	26.0886
	74.5402	198.145						74.0538	140.217						69.7692	154.011							3.00195	26.9748						3.11446	20.2472						4.64178	25.2176
	84.4872	193.348						75.0421	139.246						70.6332	149.414							2.38132	24.5809						3.78093	19.4797						3.7342	21.923
	80.2188	189.304						76.1015	144.628						70.2427	147.229							3.64164	19.4439						5.63785	17.32						3.09331	22.8614
	86.8677	182.401						73.4604	138.776						60.2276	144.785							3.40293	22.8974						4.66961	16.793						3.00722	23.3866
	78.8623	189.796						72.9903	141.433						67.5252	139.02							3.52304	20.5411						4.63976	13.6147						3.89323	24.7385
	87.5305	183.058						71.7319	130.705						57.4492	135.209							3.41908	20.9038						4.52043	13.0719						3.56237	23.4493
	79.768	201.946						76.2143	130.422						52.1355	118.223							3.07973	22.2681						5.18042	13.9976						3.33	20.5316
	84.905	209.679						72.6266	130.867						44.5658	110.614							2.76693	24.8462						5.49559	14.0501						3.94465	21.8521
	87.8761	210.69						71.7257	130.382						47.9315	101.634							2.72661	27.2278						6.87065	12.6394						2.80493	19.2764
	87.8856	205.822						75.5757	128.537						41.4117	92.5831							3.2737	28.1271						9.6802	10.4088						3.12973	19.7742
	85.9156	218.312						75.9399	124.343														3.31527	25.5872						9.77797	10.6435						1.74521	19.0004
	78.6573	217.427						69.5513	117.952														4.98972	27.0416						12.4013	12.4189						2.22856	20.5992
	82.6776	220.808						67.6248	115.805														3.78403	30.2157						16.3199	11.0086						2	19.6963
	89.0846	203.92						73.5334	117.912														3.95818	26.4203													2.57122	19.9867
	91.0613	214.928						69.1866	118.101														2.92555	22.6402													3.32527	20.4771
	86.8172	204.723						65.0758	106.962														2.73069	23.7062													2.80733	20.8822
	80.7304	202.975						65.5729	109.916														3.28554	22.8252													3.40976	20.5626
	77.6656	203.083						67.3646	112.615														3.89785	21.6795													3.00194	19.5851
	76.2488	190.859						67.1664	110.311														4.38734	21.9435													3.40985	15.7648
	73.5331	184.521						67.6375	109.637														3.7016	19.7175													2.84278	19.0759
	74.147	167.325						69.5315	114.264														4.01258	26.0917													2.99864	21.9597
	65.9496	141.751						73.4366	124.858														2.90048	21.5711													3.09018	20.1932
	70.1761	124.851						77.4175	120.008														4.274	28.7575													5.00599	20.7146
	50.952	97.5438						78.8284	115.098														3.97862	23.1274													3.40231	25.1224
	43.9905	82.4656						74.3541	115.333														3.60853	20.9165													3.78881	17.5306
	26.2618	66.3682						67.2522	121.56														2.73893	19.1743													3.32442	21.6551
	17.7141	58.3187						71.5553	116.916														3.86845	21.1736													4.59713	23.2964
	10.0435	42.7064						72.5249	112.197														4.31215	22.404													4.69578	23.8898
	11.0269	35.1847						71.4675	125.349														4.68991	26.3029													4.26207	22.4021
	7.14489	36.2772						72.7238	128.668														3.41656	24.4311													5.24884	21.9381
	4.63927	30.2744						69.6342	123.264														3.07607	22.4165													3.36699	20.7256
	3.73317	32.1167						69.9923	114.229														3.3437	23.6467													3.55915	17.5533
	4.39055	37.9307						67.5239	113.878														5.06459	24.777													4.42594	20.9014
	5.01531	40.1652						71.606	116.208														5.51538	25.0454													3.98783	21.8311
	5.50467	45.5284						65.1037	110.997														5.31452	23.5308													3.39377	21.1374
	4.2207	34.8191						66.0456	112.713														6.88075	27.8443													3.98888	20.6128
	3.51611	39.528						73.1009	105.04														5.94976	24.8475													3.23272	20.498
	2.96382	35.7289						70.463	117.235														9.39009	18.897													4.63858	21.4354
	2.8626	38.4138						67.9239	106.161														10.522	14.2656													5.44879	16.9414
	3.154	39.2727						72.9876	107.549														12.7271	16.2837													4.02839	18.6583
	3.58105	41.0345						69.6053	102.62														19.686	13.6414
	3.22368	45.54						67.61	96.6728														22.9135	15.1341
	2.8209	50.8995						66.5155	102.11														25.9702	10.9096
	2.9675	46.6114						65.5473	107.512														31.1407	11.899
	4.65648	44.3239						65.4631	106.185														38.3417	15.9087
	3.24704	50.974						67.9555	107.35														38.8943	17.1036
	2.11155	49.1307						69.7622	102.712														45.8778	20.0131
	2.94179	39.6724						68.6927	105.237														48.8271	28.5698
	3.85347	39.5621						66.744	106.449														56.4147	31.968
	3.25306	32.3487						61.9189	109.785														59.0957	37.0906
	3.34567	28.8933						65.2107	110.528														62.0367	45.1449
	3.19441	24.4054						69.1287	120.646														60.1307	52.8286
	3.03615	20.0011						66.7838	124.083														68.3597	57.7715
	4.67642	24.7263						62.1053	118.992														71.3508	60.1372
	4.62559	29.4391						57.0889	116.727														72.8263	64.7348
	4.6349	29.3375						57.629	112.18														75.8355	61.9077
	5.78285	26.5688						55.6113	108.778														73.8089	57.4381
	3.91668	27.0811						54.0846	115.182														75.0412	55.312
	4.17881	26.0298						46.6665	115.779														78.0529	42.9496
	5.46073	26.0914						47.0921	115.216														79.4585	41.0642
	5.18323	24.7992						47.0399	104.547														76.3018	31.5792
	5.07645	26.4652						49.2382	94.5541
	5.58278	30.2292						47.2689	99.3826
	7.38337	34.3826						40.771	98.075
	9.60188	35.0342						36.6331	91.857
	8.33881	33.7226						35.5326	85.4588
	6.40922	31.6798						34.9241	84.2586
	5.74991	32.5026						28.4887	78.5402
	11.4446	33.6972						27.3448	79.6571
	6.88608	38.3946						28.5396	79.7768
	7.80479	37.1555						30.3095	78.7416
	11.9412	32.6881						27.1567	77.9443
	9.82242	33.6685						24.9012	74.4684
	9.17257	34.654						22.9446	75.6475
	9.21063	37.5189						22.1747	59.239
	10.1583	46.7898						18.5788	55.1067
	12.7937	51.1714						16.5374	48.6341
	12.9267	43.9728						13.3419	38.4956
	10.6774	42.1351						13.9766	39.9683
	7.76598	42.4563						10.5202	37.8117
	8.02593	43.9989						9.42507	36.132
	10.783	38.9129						11.4784	42.2749
	10.5792	41.9231						10.4789	37.4831
	11.3501	43.6193						9.77104	39.4533
	10.1276	39.1067						8.52302	34.0117
	10.1608	37.3376						9.3262	29.3762
	9.38282	35.7462						6.8311	24.7148
	7.80871	30.0088						5.42681	24.1049
	6.22062	30.8741						7.00261	24.9799
	6.94434	22.8261						5.99201	26.3363
	5.51945	22.9762						5.75658	27.9332
	6.61321	27.9014						6.8893	22.5473
	6.7367	27.5078						5.6253	19.4884
	6.43929	28.2651						5.1728	21.538
	6.31702	25.2734						5.71477	23.9974
	6.04582	28.5515						5.80683	24.9087
	5.93982	25.4818						5.06099	22.3348
	4.92188	26.5309						5.452	20.9895
	4.40977	24.3202						8.15074	18.2593
	6.76833	33.0978						9	21.0109
	7.14123	21.5083						9.40437	20.6159
	2.70599	24.0581						10.9247	22.2818
	3.26921	20.752						5.8304	22.15
	2.80438	21.8938						7.30384	22.9237
	3.09997	18.7316						6.35192	26.5336
	3.2025	20.493						6.12933	28.6532
								7.14485	27.9894
								8.05549	26.7051
								9.52208	29.2948
								8.3674	30.0616
	AR_NCR1_exp2-PV_010625_GFP_O14_Image6.tif	AR_NCR1_exp2-PV_010625_mRuby_O14_Image6.tif						AR_NCR1_exp2-PV_010625_GFP_O13_Image7.tif	AR_NCR1_exp2-PV_010625_mRuby_O13_Image7.tif						AR_NCR1_exp2-PV_010625_GFP_O6_Image5.tif	AR_NCR1_exp2-PV_010625_mRuby_O6_Image5.tif							AR_NCR1_exp2-ncr1_010325_GFP_O3_Image9.tif	AR_NCR1_exp2-ncr1_010325_mRuby_O3_Image9.tif						AR_NCR1_exp2-ncr1_010325_GFP_O8_Image1.tif	AR_NCR1_exp2-ncr1_010325_mRuby_O8_Image1.tif						AR_NCR1_exp2-ncr1_010325_GFP_O7_Image4.tif	AR_NCR1_exp2-ncr1_010325_mRuby_O7_Image4.tif
	6	6						7	7						5	5							9	9						1	1						4	4
	GFP	mRuby						GFP	mRuby						GFP	mRuby							GFP	mRuby						GFP	mRuby						GFP	mRuby
	3.11602	25.234						10.5714	22.6395						56.1344	154.142							89.0233	28.0651						17.4448	9.79963						4.52875	17.2356
	3.85368	26.104						8.90366	24.6272						48.7024	160.606							100.067	23.3259						16.1048	9.61419						4.92288	18.4805
	4.45566	25.6246						8.22902	20.647						56.4178	162.921							78.8004	25.5242						18.4333	9.62736						5.83384	16.3451
	2.19862	25.0074						7.39178	25.5154						61.3232	170.046							85.7757	17.4068						17.7717	9.46159						4.09669	18.477
	2.84808	27.0799						7.40526	29.7238						65.6483	155.485							85.3526	16.4431						20.304	9.28801						3.00679	19.328
	2.93266	22.557						9.20782	28.215						64.3819	155.753							82.496	14.5084						18.6702	10.4593						3.66797	18.5204
	3.70528	21.9419						12.1176	27.2701						57.2933	153.824							84.2825	13.4473						14.1334	9.75542						3.90134	20.6374
	3.42745	28.5173						21.9082	31.2492						59.8527	152.323							88.3648	13.9194						20.5478	10.9634						3.36941	21.0173
	4.49592	33.7324						30.8522	36.7796						52.2227	150.01							87.3724	12.9258						17.0542	9.76024						3.50592	24.9229
	4.33043	34.4885						38.8319	40.35						53.6082	135.94							92.5238	10.6284						20.9986	12.6794						3.21876	23.3198
	3.38977	38.8548						52.4496	51.9046						49.868	127.977							94.8552	10.5477						21.4129	12.7659						3.97602	22.448
	4.08699	45.3204						62.5805	62.0389						42.4363	123.299							93.7282	10.1878						19.9812	13.511						3.07391	18.6578
	6.00953	60.7511						69.7002	71.6978						40.7837	108.206							87.4895	11.1036						16.2974	10.2492						4.96891	18.7503
	5.45308	63.6453						78.9466	75.4859						41.2747	98.462							83.952	9.10204						16.3115	10.7086						4.00517	19.7758
	5.17854	71.3338						84.122	80.336						34.5365	92.3137							86.963	9.83749						15.5251	9.51716						3.74946	20.347
	4.73404	81.0215						86.5709	76.351						34.4343	88.9004							86.028	8.40872						15.9536	8.86887						6.34079	21.6133
	5.50158	79.6402						90.0867	82.1943						33.71	86.6801							79.0948	8.75959						14.6175	10.0071						3.97665	21.5327
	5.07493	89.306						85.8383	81.145						34.3061	93.1775							76.8953	8.4554						15	7.07583						3.78097	20.9013
	4.82314	87.7113						86.2042	86.2561						43.4498	85.4727							73.2785	8.75881						14.7849	5.08492						3.23867	19.9573
	5.38935	90.2664						74.4292	89.4084						42.5787	83.228							68.2947	6.85789						17.4739	4.92499						3.15054	20.7157
	3.48982	97.5808						79.9133	87.383						41.9289	89.4926							72.7643	7.8271						18.2694	6.28673						4.83361	19.1821
	2.91866	98.5373						74.0316	88.7296						40.8977	92.6649							68.6419	7.91531						16.9936	6.17947						5.86949	21.5122
	3.88874	87.5559						78.9511	89.0827						47.7401	109.172							66.6378	8.63711						14.0326	6.44538						5.59215	17.0822
	3.7371	86.6177						83.4799	88.1154						57.1966	126.347							72.159	6.08061						12.1516	9.41174						8.2816	17.1669
	4.92979	79.8175						78.6021	93.82						54.9088	138.031							71.0177	6.55709						12.1628	9.02801						9.57649	18.4459
	3.45078	80.8733						74.5075	92.3105						58.9612	143.07							72.2576	6.91436						9.61897	11.8559						12.1832	16.1475
	2.32472	66.8442						80.2578	94.5532						69.3861	143.659							65.6985	6.738						7.94401	13.4909						13.351	13.013
	3.53042	53.1636						77.9699	99.4573						63.581	156.081							66.7512	9.57954						9.15706	12.543						16.8294	10.8933
	4.76227	47.5732						84.2087	94.4846						59.4329	156.794							59.2084	8.08735						7.81608	16.2359						18.0958	10.4742
	5.65847	60.5615						83.1473	96.773						69.1466	156.606							52.4846	8.88018						8.58625	18.1825						31.2947	6.08668
	6.74986	69.338						85.3885	100.3						63.8901	158.385							47.9922	9.70035						9.24574	13.9426						35.3695	5.29803
	6.06314	82.283						79.7193	100.165						63.7651	170.938							42.2805	12.7497						11.3773	15.9503						30.6826	5.032
	6.60747	96.9986						75.3604	101.952						60.6597	162.759							29.3244	16.2565						11.7582	15.2338						33.1769	3.99795
	9.17355	117.695						75.2332	101.539						62.8718	157.47							25.6259	18.4396						14.9063	15.8081						36.6426	2.84817
	11.1831	135.047						74.6307	103.327						56.5009	153.87							21.2328	20.3421						13.3455	16.1823						38.2753	1.91446
	11.8104	140.477						81.9654	101.865						45.2196	149.407							16.2206	23.0848						13.9024	16.2612						42.9315	1.86395
	20.4319	147.407						80.5738	107.423						42.0832	145.099							11.9986	23.4777						16.8325	12.5731						42.3465	1.60729
	26.4196	144.31						77.7077	100.87						39.6724	135.727							12.3489	22.865						16.027	11.8822						38.8534	1.6375
	33.8374	135.542						78.1869	98.2548						42.1474	138.576							9.59381	25.6263						14.6454	14.0251						30.1844	1.57055
	46.3146	134.637						74.4925	101.366						41.6576	132.757							9.92256	22.1755						15.9753	17.3726						37.4009	1.53888
	53.8273	126.599						75.1858	102.259						40.3595	130.917							6.66756	27.5979						12.0865	18.605						36.7673	1.75694
	58.9943	130.849						75.6729	97.8243						35.5703	122.19							5.98466	25.4615						13.1102	17.7132						38.1182	2.58613
	61.031	142.483						73.7556	100.018						33.8362	123.185							5.36277	25.5084						10.5398	18.099						41.6888	1.99638
	66.5373	146.626						69.4358	97.7877						34.4423	114.607							4.77606	25.9473						8.91183	17.9893						41.6279	1.87792
	67.8603	152.14						69.8399	94.63						33.8889	121.641							4.92874	24.4929						8.36104	18.8829						38.3906	2.53315
	69.4605	162.569						74.1262	93.5845						32.8459	123.824							4.68847	24.7664						7.66988	19.1004						40.9733	2.65547
	73.4826	175.816						70.7614	99.5965						39.6557	127.334							4.52583	28.3079						7.3863	21.211						40.1628	3.10857
	73.2609	189.56						66.6599	97.9692						40.674	136.945							5.58176	26.8153						6.97492	19.5724						36.2545	2.35059
	71.594	201.313						68.0568	98.9874						47.9569	132.269							4.96946	27.7785						5.43239	17.8734						30.2274	2.29676
	69.7402	199.644						70.8185	98.6385						59.9667	149.848							3.99415	26.4646						4.56953	18.4074						27.0663	1.69909
	67.1319	209.801						76.5768	88.7083						60.3403	159.449							3.01914	27.457						4.69678	20.6074						31.212	3.08475
	72.6332	222.298						77.8229	91.3133						63.2128	174.109							4.76073	24.1951						4.88169	24.0441						32.245	1.94307
	79.0406	218.278						77.56	94.5149						65.2881	196.793							5.44627	21.7327						5.71688	22.237						32.3707	2.14988
	83.7247	222.824						78.9867	97.3503						63.4798	198.94							2.69445	19.9428						4.71382	21.1635						30.4612	1.88466
	85.2867	223.734						79.511	97.6068						64.7705	214.198							2.4849	22.9412						5.08465	21.2796						31.0169	2.24641
	75.2869	214.673						71.4742	102.617						63.0412	225.866							3.96449	23.0801						4.05034	17.9981						29.4741	2.92087
	72.0361	222.001						73.1416	99.8673						60.6246	207.656							2.71433	20.4621						5.63332	20.5839						29.4903	2.74184
	76.4828	223.83						69.0126	97.9734						63.6762	196.712							2.79183	21.6163						4.47453	23.3491						32.4539	2.61187
	77.9128	218.404						69.0163	94.1473						60.3475	185.628							3.04242	19.7366						4.38586	22.1641						37.0381	0.97765
	71.7468	219.75						68.5804	91.4315						57.6293	207.656							3.37309	20.5297						3.97648	18.085						37.8527	0.989792
	73.1263	230.517						71.1686	91.6127						60.7499	202.92							2.16956	19.6186						5.15294	21.9207						41.6782	1.33947
	78.6287	210.856						68.3325	89.1386						64.069	196.103							2.80433	20.4497						4.96114	23.9991						43.3403	1.84568
	77.7798	225.968						75.4495	92.2221						57.0875	204.469							2.88833	25.0533						4.48368	24.0933						37.3372	2.52261
	78.1058	222.571						71.5948	86.367						60.5886	203.811							2.593	22.9248						4.65485	24.3452						39.546	1.49652
	78.3427	219.408						71.4804	90.4172						65.808	202.454							2.46241	24.8203						5.34824	21.8582						41.4964	1.51455
	76.954	213.666						70.8787	92.727						61.9758	199.227							3.4667	30.0032						4.3142	20.916						33.4348	1.75307
	73.0719	204.162						80.3427	96.6942						56.0879	203.663							2.57611	32.4608						8.29867	20.5827						31.2624	1.41446
	69.6009	201.961						73.4858	93.4014						51.1983	197.156							2.54939	37.1604						7.19049	23.5018						31.304	1.42256
	69.1232	204.505						67.2492	91.6914						51.7403	197.742							3.84825	43.3779						6.46128	24.8902						32.0321	1.79488
	68.8942	206.918						70.8058	91.0468						49.8153	187.251							3	47.1185						7.87601	21.9071						35.4387	1.25949
	74.3455	213.097						71.6433	98.9105						59.4062	177.959							3.21608	56.1714						8.95727	19.6176						32.501	1.47318
	72.7915	222.331						71.1391	105.655						59.5613	192.683							3.18956	54.0928						10.407	18.8969						37.659	1.77678
	73.2771	210.361						67.8394	103.325						64.4656	191.163							2.537	48.6009						11.1039	16.4966						43.3414	1.88495
	73.1619	217.529						70.619	97.3646						62.4473	199.728							2.71618	52.4104						15.3987	14.6429						43.1384	1.91461
	68.1249	219.409						68.765	98.9883						63.254	200.606							2.58018	51.4993						15.006	11.0869						50.6447	1.7775
	68.5394	213.28						66.2168	100.795						62.0144	202.379							2.52586	50.7447						18.3563	7.16361						43.6375	1.27408
	74.8868	219.841						69.4066	107.99						64.4966	205.586							2.59582	48.8968						17.0193	6.8708						42.6187	1
	73.8074	226.225						76.927	109.893						64.0244	211.116							2.54517	45.9569						16.8466	6.62204						40.5062	1.46265
	78.7161	212.391						65.5883	103.341						57.7275	199.613							2.67677	41.8956						17.842	7.34828						39.7957	0.910114
	79.7865	212.336						65.7462	101.415						58.9154	208.425							2.73987	33.1235						16.0516	7.61443						39.2241	1.03536
	83.7074	217.479						66.2997	101.405						69.3346	213.359							2.48683	22.7245						17.5732	8.65829						43.8389	0.9761
	86.477	205.929						71.3432	109.064						61.0905	203.258							2.80585	19.9532						18.2593	8.21443						45.3569	1.12416
	85.0782	230.697						65.7055	106.022						60.7004	209.099							2.78617	20.6777						15.6469	11.0333						46.0653	1.77028
	86.616	229.899						70.7665	113.133						61.8013	200.739							3.42577	19.629						16.5911	8.64024						43.4046	1.92675
	98.6192	233.116						77.0703	113.157						58.3336	200.128							3.08304	17.9192						18.8176	11.3754						36.6483	1.57263
	108.163	243.547						77.0995	106.754						60.3683	181.51							2.99631	18.514						23.2876	13.8158						29.9865	2.03069
	107.757	242.525						79.2077	114.208						61.4206	186.845							2.7341	18.3287						19.5847	12.0896						31.1868	2.16719
	108.905	244.004						79.4551	113.073						62.0185	171.259							2.37225	16.2917						18.1055	11.2847						36.7688	2.50071
	106.088	238.061						76.3812	118.552						62.4061	169.271							2.64096	16.2431						19.6156	12.5822						24.12	2.92755
	101.902	223.352						79.8601	120.749						63.5461	154.447							2.83173	17.937						20.0887	10.2049						27.8489	3.50775
	106.08	204.6						76.4524	114.348						65.7677	158.49							3.11708	19.3131						19.4696	11.2756						26.5086	4.098
	101.299	186.882						74.8005	118.178						63.5578	152.233							3.34644	17.5855						21.9764	13.8316						22.1843	6.61321
	88.8977	181.577						70.4193	114.895						60.5247	167.399							4.39039	17.9698						21.6872	13.097						19.1515	8.79853
	68.0175	184.771						70.7891	117.036						61.5271	155.345							3.01854	17.5012						21.0919	12.1042						12.5744	10.9969
	51.4418	173.964						72.3736	105.651						59.1849	158.908							4.23257	15.6911						24.0454	11.3268						11.964	14.6965
	48.3032	172.79						68.2647	108.605						60.1973	152.996							3.00325	16.1981						24.1777	10.8333						8.18638	17.0135
	52.086	179.287						60.2244	90.9742						61.018	148.275							2.66521	15.6364						22.0193	5.99954						7.68068	19.467
	48.7202	180.838						57.2841	76.6829						60.5014	145.884							2.81703	20.3153						22.9725	6.69596						6.32206	16.7931
	50.3519	179.993						49.67	61.2841						64.4399	137.955							2.96973	16.5243						23.1211	5.32803						7.95531	13.7652
	50.6585	188.038						45.3622	49.4294						60.3253	139.834							3.6379	16.3009						22.2103	6.74728						8.37588	15.117
	53.1141	203.024						30.754	35.8906						55.5341	135.168							3.24578	14.1974						17.5585	4.0423						7.07749	18.7312
	52.9759	201.171						23.3687	29.7343						58.2249	136.78							3.27821	15.3246						12.7428	5.99097						4.89345	16.7282
	64.0892	193.238						25.317	27.079						54.2053	125.421							2.21435	17.6662						13.197	6.98678						4.88357	18.8085
	69.9635	189.448						24.1696	21.7681						52.9546	131.605							3.44474	17.5872						12.0074	8.73016						4.67822	16.9929
	77.0724	192.998						24.67	18.751						45.3644	118.795							3.20843	15.9921						11.061	9.65218						4.43568	16.2712
	83.8426	202.049						27.42	18.9243						39.2386	112.213							3.07993	16.0429						12.2183	8.336						5.71794	16.7176
	77.1235	221.779						29.5516	18.4979						33.8291	111.431							2.32488	16.7464						9.97132	8.77442						4.74345	14.8913
	78.1601	222.388						27.6043	19.834						35.1441	112.433							2.87384	17.8537						9.63137	11.8988						4.3275	16.6971
	84.1818	217.502						28.1362	20.5009						37.874	106.51							2.73477	14.1441						7.94434	13.9422						4.68872	16.189
	74.9026	220.67						31.293	18.9563						34.1453	96.9578							3.94334	14.8549						7.21909	13.2203						5.72489	16.0804
	72.778	215.031						31.7899	21.9697						33.064	88.17							3.57613	14.5219						9.45344	12.995						3.43516	17.7368
	78.5449	221.758						31.3603	26.2334						32.0767	81.5367							4.02289	15.4338						8.15704	15.4622						4.32008	21.1015
	81.8155	221.751						32.7116	26.494						31.7756	87.2628							2.63551	12.3381						7.31282	16.2214						3.72857	19.7489
	82.9435	217.994						33.4921	30.4343						30.9793	85.3397							2.77064	16.3844						7.65194	15.3478						3.90598	22.7352
	79.7858	213.106						38.1819	30.2135						34.7154	85.661							2.70713	14.2208						9.25129	19.0512						3.09911	21.7412
	83.499	214.516						42.7747	33.6194						35.2752	90.9691							3.29699	16.0178						7.66142	17.5561						3.49383	21.3002
	82.3746	200.425						45.2931	38.7896						40.8223	89.3801							2.9513	13.7861						7.72516	16.7321						3.9632	17.5397
	84.0553	193.486						48.9568	47.1312						43.6082	97.3337							3.49119	13.6997						8.44464	20.3136						1.95944	18.112
	83.0042	193.208						50.7037	45.0332						48.7883	101.247							2.87214	13.681						9.31225	19.4094						2.61976	22.9214
	76.1809	203.631						57.4783	44.1645						54.4979	115.404							3.74673	11.0665						8.47353	17.415						2.62904	24.1569
	77.2031	198.064						53.0207	42.3972						53.8299	116.583							4.5868	11.7501						11.5224	17.9866						2.88735	22.6782
	83.8996	193.679						58.3931	41.1034						54.1208	115.694							3.35482	13.2291						15.4782	20.9427						2.81863	28.1496
	82.6141	190.559						59.1004	41.9283						55.0174	115.696							3.11568	16.5784						15.7283	18.8272						3.12251	28.4563
	81.1098	208.847						54.5833	39.4457						54.4073	121.59							3.91594	14.042						14.5734	15.5445						3.16666	27.4744
	82.1699	215.626						51.9326	38.7286						60.2609	131.594							2.68565	11.9627						17.4575	15.2956						2.88307	29.7756
	82.0852	212.176						51.4991	41.8217						65.2122	131.803							2.92585	15.3833						20.2384	11.3768						2.49228	32.541
	90.202	227.856						48.9629	33.3803						65.6284	142.997							2.92153	13.6944						22.7032	13.0744						3.04652	33.392
	85.5932	213.864						49.0571	34.7713						55.0166	130.149							3.35159	16.3639						22.3582	12.6182						1.95582	36.7238
	80.4479	214.142						45.3209	29.5183						55.6934	133.898							3.0207	14.1686						21.28	12.811						2.33256	39.8699
	77.2897	210.591						42.8897	28.8778						59.6903	133.024							3.37377	10.2568						21.9734	13.7127						3.68064	34.6582
	79.5433	211.044						46.8365	29.964						61.9439	133.311							5.49006	13.8807						21.9401	14.7815						2.85395	35.3902
	79.2729	208.569						42.9382	29.8461						63.4553	137.374							3.41351	12.4324						25.0231	14.0878						2.99745	33.3722
	81.5494	208.595						41.1333	29.0229						59.6948	147.651							2.28026	12.446						27.7712	13.4258						2.66319	33.9659
	79.2225	202.734						41.9012	26.0116						63.3466	132.752							3.6169	13.5812						21.7649	12.0076						3.45134	39.5433
	75.0966	207.643						38.2368	25.8058						50.4036	137.967							3.34531	11.7014						20.5386	10.6266						2.45146	37.2109
	72.6502	196.76						32.66	25.745						56.6875	137.677							4.28262	15.7988						25.5712	8.23978						2.65306	30.6096
	79.0681	194.648						31.7222	19.637						55.9864	126.902							3.42116	15.5671						21.1995	8.37279						4	26.7685
	76.072	206.075						25.1283	21.2478						65.3402	142.197							3.72321	13.1485						19.2736	8.32657						3.66737	25.2315
	77.7691	207.447						20.3543	19.4437						60.5171	130.751							5.08657	17.1918						17.8431	8.07961						4.39642	27.4999
	77.6043	204.306						15.2443	24.0717						59.2945	133.783							2.68449	17.9286						17.743	8.52335						2.82004	20.4013
	72.9627	206.675						13.6892	29.2077						63.3357	137.07							2.51352	17.301						17.1341	8.73038						1.81226	23.9727
	73.5454	206.408						12.0514	29.1323						62.3114	142.327							2.49636	15.6684						11.3901	6.96879						3.43199	21.6222
	76.1179	195.144						10.3942	29.152						61.1435	140.099							2.97929	16.2113						9.86057	8.7504						2.63839	18.6224
	73.9244	195.409						10.9252	26.0691						62.4047	136.202							3.06077	14.4678						10.0861	9.88626						3.64417	20.1583
	72.3357	197.525						11.4017	23.5595						60.4385	146.466							3.30356	12.5985						8.84644	8.09398						2.718	19.793
	78.7797	210.681						10.9389	22.6882						60.1657	144.891							2.92738	15.4441						9.56288	15.31						3.76066	21.0408
	76.6126	204.902						10.5869	27.4039						59.1794	145.307							3.21649	14.5294						8.89169	12.339						2.83988	22.8261
	87.476	201.014						13.2824	32.016						54.8749	136.68							2.45294	12.6783						6.28257	11.9482						1.92081	20.7233
	84.8742	200.002						16.644	33.841						50.3838	135.651							3.79509	14.841						4.77057	16.2584						3.58072	26.0441
	75.917	203.102						22.638	39.3452						45.6644	142.787							2.7594	16.2456						4.63004	15.4974						3.93709	23.0191
	69.7069	185.455						27.522	49.9739						49.28	143.448							2.14996	16.5557						3.3909	19.1252						3.74695	21.7718
	66.1235	201.474						34.8624	59.358						49.7951	139.472							3	17.0886						3.81349	19.6371						4.01961	21.8874
	68.2227	195.498						49.4894	76.8498						42.6067	131.053							3.7565	18.9442						3.73957	23.6786						4.17622	24.2279
	67.7434	199.571						60.3239	92.8607						41.9353	129.349							4.19954	18.7112						3.50515	21.0781						4.1789	25.9831
	66.7616	194.854						65.583	109.211						42.3399	128.214							3.34747	19.3655						3.72502	24.5648						3.48843	18.8555
	65.8896	189.693						61.7248	123.191						35.5987	128.714							3.4364	18.3223						3.15119	19.9551						3.70895	22.1375
	62.7688	197.987						72.9722	131.01						28.7406	123.725							3.07143	21.0066						2.74848	17.606						6.02548	21.4938
	63.6915	202.869						79.6486	118.961						29.1238	122.247							3.0495	20.8106						2.55371	17.6611						5.75098	20.5462
	63.8119	209.088						77.2016	123.439						29.8413	115.243							4.07178	20.598						3.36079	19.012						5.74814	21.3741
	64.4973	219.089						83.7101	123.195						35.945	112.005							3.94812	18.8994						3.87715	18.948						5.41876	22.8921
	64.1946	207.756						83.4276	122.746						28.9353	110.258							2.72946	20.2276						3.50859	19.3298						5.60028	26.9048
	61.8249	202.365						87.8052	111.838						32.3393	122.654							2.64939	22.83						3.88454	19.3036						4.75666	25.7588
	62.356	207.998						75.5438	114.742						32.2134	126.688							2.08421	22.8648						2.64607	17.1211						7.16146	22.1347
	63.3623	202.396						79.985	98.9866						36.4713	126.055							2.62612	23.7325						3.18963	19.2279						6.66124	22.3184
	63.8207	193.93						76.3383	108.066						39.3043	128.772							3.48643	19.6167						4.43352	19.2732						5.4046	25.4504
	62.8589	193.443						71.0461	91.7992						43.6449	130.34							3.64035	23.7274						5.91795	17.2743						6.69753	19.2984
	68.6989	213.869						69.796	80.206						43.9707	137.138							4.42474	26.2019						8.21452	16.9434						5.88607	19.9427
	66.9314	211.563						58.684	72.2809						51.5095	143.761							3.48576	27.0095						9.06891	17.0038						6.23212	21.3209
	73.3188	205.975						52.1112	56.2495						58.4357	151.516							4.17999	21.5895						11.9184	14.8235						7.87612	18.2054
	77.342	205.879						43.7055	47.3074						65.7255	152.182							2.31758	25.7465						11.7396	15.6654						6.77119	20.2517
	74.2728	192.456						31.3126	36.7526						62.6174	153.906							2.42675	23.9808						11.6964	16.0678						8.09095	18.0885
	71.5369	203.537						25.4997	34.7787						65.5037	144.746							1.23639	27.1319						12.2651	14.3186						7.99492	18.2098
	67.3535	204.128						20.8784	33.0867						68.2409	144.799							2.15529	27.982						13.6821	17.4464						8.1122	19.9977
	68.4991	211.637						17.4184	27.2735						76.6942	147.414							1.99973	26.0004						13.0636	14.1435						8.65855	17.2773
	74.9151	198.519						14.8765	24.72						72.0119	144.482							2.29983	25.1331						12.8305	12.9325						7.81966	20.5392
	74.1873	212.317						16.4444	24.8076						69.894	143.741							3.70373	24.6482						14.0644	13.2321						9.03448	15.8659
	70.3194	211.124						11.4391	25.0208						67.342	159.96							3.53189	26.6292						15.316	13.688						6.43805	16.7381
	77.5525	206.13						11.9074	25.5745						77.0322	150.424							2.94884	27.4208						14.7866	14.0167						6.85453	17.6941
	73.086	208.685						12.4397	27.4681						72.3382	140.565							2.55817	25.3792						13.2771	15.2354						7.5945	18.4789
	71.2325	199.357						17.1641	32.8977						71.2037	151.249							3.53877	24.2393						15.503	13.904						8.31358	17.3318
	74.4115	198.318						19.794	40.3991						65.5155	144.81							4.79274	24.5443						14.2976	15.6871						9.50324	20.6786
	75.3023	203.875						29.8767	50.2375						63.1495	144.589							4.44392	22.1232						16.6337	13.9028						8.27318	22.0406
	68.2344	203.231						38.4907	61.7034						59.1994	132.431							4.30276	20.8457						17.0989	12.378						5.74324	22.0686
	76.1956	194.332						51.2527	70.7375						56.6594	128.018							6.06694	21.6241						21.5433	11.2038						6.81809	22.8206
	76.6011	203.613						59.0518	81.8557						54.1013	131.082							5.83388	22.7856						17.4006	13.9863						6.75972	22.8097
	80.165	208.027						67.7852	95.6363						47.8671	123.698							5.48828	22.7873						22.5386	9.79017						6.83791	19.9572
	69.4249	210.29						77.9624	102.061						38.9279	118							5.97472	24.7076						20.0478	9.7675						5.19484	19.4133
	67.3555	207.445						74.1229	114.612						41.3171	107.584							5.26982	21.5027						19.2993	9.89246						4.24208	18.3365
	69.1198	205.578						75.5159	125.352						35.2457	107.984							6.02959	23.6167						19.2932	7.57208						5.06179	19.455
	66.2973	217.096						76.8379	131.115						29.3208	107.39							6.93942	22.0283						26.7117	7.11078						4.75871	21.6783
	72.3243	207.911						85.1682	143.213						29.6619	107.661							5.37285	18.6161						21.1327	7.64021						4.07316	19.8663
	71.771	206.972						80.6282	148.646						30.4926	116.486							5.29198	19.2053						21.734	7.02384						3.20902	18.4709
	66.8288	201.356						75.9739	151.661						33.8988	109.224							5.37484	19.4554						17.3912	8.13693						4.39047	20.5249
	67.7936	202.638						74.8718	156.25						34.0034	111.562							4.08432	20.2545						16.1617	8.87391						3.19837	20.4998
	63.4712	198.348						75.3819	154.691						41.3	115.519							3.71956	22.0847						16.7665	10.455						3.79623	23.9689
	62.5493	192.147						72.2266	149.851						42.7314	114.738							3.82457	22.5367						12.5278	10.626						3.44774	19.1074
	75.0849	192.139						62.8246	140.266						35.1643	135.309							4.29007	22.5165						12.8116	12.7412						4.46734	21.1363
	70.9578	199.35						57.9696	138.271						45.9666	127.414							3.70688	22.1777						10.1313	11.0838						5.3095	23.3291
	72.564	187.057						55.2069	132.25						49.9411	126.318							4.36465	24.3724						4.55614	12.2312						4.23187	20.4412
	74.0731	188.373						52.8621	133.35						60.1162	135.959							4.34672	24.8485						4.30218	15.7954						3.30178	25.2802
	75.2288	198.649						54.8219	133.171						63.5512	120.139							3.42441	26.0148						5.36513	15.2605						3.85255	19.1268
	79.357	194.551						56.463	134.583						67.5297	132.01							3.69051	26.3195						4.29513	17.5363						4.87399	23.089
	75.9564	184.998						54.7371	130.67						66.1792	141.524							2.54628	27.5196						3.4346	18.4634						3.69275	19.941
	74.669	190.967						56.2772	133.558						70.1535	131.481							3.32475	22.202						5.0409	17.4961						2.78821	22.3315
	80.3364	197.305						56.7216	141.415						60.1468	137.719							2.68299	25.6075						5.53578	18.3323						2.99532	19.5676
	85.4955	187.558						58.7924	152.589						66.2652	139.522							4.08113	25.9676						4.755	19.5097						2.95964	21.1748
	76.5167	185.974						68.5159	145.235						66.1711	141.252							4.59613	23.6515						4.19301	19.6847						3.80605	21.6127
	70.9474	188.097						69.3894	138.222						70.9932	149.752							3.91832	29.0562						3.38628	19.783						5.06596	22.5209
	71.2502	200.485						77.7843	139.804						67.92	142.022							3.9123	22.9898						3.22533	18.3628						6.26117	18.9974
	74.3767	196.552						75.9533	132.4						74.6187	154.883							3.00952	24.6848						3.08953	18.7229						5.34918	26.0886
	74.5402	198.145						74.0538	140.217						69.7692	154.011							3.00195	26.9748						3.11446	20.2472						4.64178	25.2176
	84.4872	193.348						75.0421	139.246						70.6332	149.414							2.38132	24.5809						3.78093	19.4797						3.7342	21.923
	80.2188	189.304						76.1015	144.628						70.2427	147.229							3.64164	19.4439						5.63785	17.32						3.09331	22.8614
	86.8677	182.401						73.4604	138.776						60.2276	144.785							3.40293	22.8974						4.66961	16.793						3.00722	23.3866
	78.8623	189.796						72.9903	141.433						67.5252	139.02							3.52304	20.5411						4.63976	13.6147						3.89323	24.7385
	87.5305	183.058						71.7319	130.705						57.4492	135.209							3.41908	20.9038						4.52043	13.0719						3.56237	23.4493
	79.768	201.946						76.2143	130.422						52.1355	118.223							3.07973	22.2681						5.18042	13.9976						3.33	20.5316
	84.905	209.679						72.6266	130.867						44.5658	110.614							2.76693	24.8462						5.49559	14.0501						3.94465	21.8521
	87.8761	210.69						71.7257	130.382						47.9315	101.634							2.72661	27.2278						6.87065	12.6394						2.80493	19.2764
	87.8856	205.822						75.5757	128.537						41.4117	92.5831							3.2737	28.1271						9.6802	10.4088						3.12973	19.7742
	85.9156	218.312						75.9399	124.343														3.31527	25.5872						9.77797	10.6435						1.74521	19.0004
	78.6573	217.427						69.5513	117.952														4.98972	27.0416						12.4013	12.4189						2.22856	20.5992
	82.6776	220.808						67.6248	115.805														3.78403	30.2157						16.3199	11.0086						2	19.6963
	89.0846	203.92						73.5334	117.912														3.95818	26.4203													2.57122	19.9867
	91.0613	214.928						69.1866	118.101														2.92555	22.6402													3.32527	20.4771
	86.8172	204.723						65.0758	106.962														2.73069	23.7062													2.80733	20.8822
	80.7304	202.975						65.5729	109.916														3.28554	22.8252													3.40976	20.5626
	77.6656	203.083						67.3646	112.615														3.89785	21.6795													3.00194	19.5851
	76.2488	190.859						67.1664	110.311														4.38734	21.9435													3.40985	15.7648
	73.5331	184.521						67.6375	109.637														3.7016	19.7175													2.84278	19.0759
	74.147	167.325						69.5315	114.264														4.01258	26.0917													2.99864	21.9597
	65.9496	141.751						73.4366	124.858														2.90048	21.5711													3.09018	20.1932
	70.1761	124.851						77.4175	120.008														4.274	28.7575													5.00599	20.7146
	50.952	97.5438						78.8284	115.098														3.97862	23.1274													3.40231	25.1224
	43.9905	82.4656						74.3541	115.333														3.60853	20.9165													3.78881	17.5306
	26.2618	66.3682						67.2522	121.56														2.73893	19.1743													3.32442	21.6551
	17.7141	58.3187						71.5553	116.916														3.86845	21.1736													4.59713	23.2964
	10.0435	42.7064						72.5249	112.197														4.31215	22.404													4.69578	23.8898
	11.0269	35.1847						71.4675	125.349														4.68991	26.3029													4.26207	22.4021
	7.14489	36.2772						72.7238	128.668														3.41656	24.4311													5.24884	21.9381
	4.63927	30.2744						69.6342	123.264														3.07607	22.4165													3.36699	20.7256
	3.73317	32.1167						69.9923	114.229														3.3437	23.6467													3.55915	17.5533
	4.39055	37.9307						67.5239	113.878														5.06459	24.777													4.42594	20.9014
	5.01531	40.1652						71.606	116.208														5.51538	25.0454													3.98783	21.8311
	5.50467	45.5284						65.1037	110.997														5.31452	23.5308													3.39377	21.1374
	4.2207	34.8191						66.0456	112.713														6.88075	27.8443													3.98888	20.6128
	3.51611	39.528						73.1009	105.04														5.94976	24.8475													3.23272	20.498
	2.96382	35.7289						70.463	117.235														9.39009	18.897													4.63858	21.4354
	2.8626	38.4138						67.9239	106.161														10.522	14.2656													5.44879	16.9414
	3.154	39.2727						72.9876	107.549														12.7271	16.2837													4.02839	18.6583
	3.58105	41.0345						69.6053	102.62														19.686	13.6414
	3.22368	45.54						67.61	96.6728														22.9135	15.1341
	2.8209	50.8995						66.5155	102.11														25.9702	10.9096
	2.9675	46.6114						65.5473	107.512														31.1407	11.899
	4.65648	44.3239						65.4631	106.185														38.3417	15.9087
	3.24704	50.974						67.9555	107.35														38.8943	17.1036
	2.11155	49.1307						69.7622	102.712														45.8778	20.0131
	2.94179	39.6724						68.6927	105.237														48.8271	28.5698
	3.85347	39.5621						66.744	106.449														56.4147	31.968
	3.25306	32.3487						61.9189	109.785														59.0957	37.0906
	3.34567	28.8933						65.2107	110.528														62.0367	45.1449
	3.19441	24.4054						69.1287	120.646														60.1307	52.8286
	3.03615	20.0011						66.7838	124.083														68.3597	57.7715
	4.67642	24.7263						62.1053	118.992														71.3508	60.1372
	4.62559	29.4391						57.0889	116.727														72.8263	64.7348
	4.6349	29.3375						57.629	112.18														75.8355	61.9077
	5.78285	26.5688						55.6113	108.778														73.8089	57.4381
	3.91668	27.0811						54.0846	115.182														75.0412	55.312
	4.17881	26.0298						46.6665	115.779														78.0529	42.9496
	5.46073	26.0914						47.0921	115.216														79.4585	41.0642
	5.18323	24.7992						47.0399	104.547														76.3018	31.5792
	5.07645	26.4652						49.2382	94.5541
	5.58278	30.2292						47.2689	99.3826
	7.38337	34.3826						40.771	98.075
	9.60188	35.0342						36.6331	91.857
	8.33881	33.7226						35.5326	85.4588
	6.40922	31.6798						34.9241	84.2586
	5.74991	32.5026						28.4887	78.5402
	11.4446	33.6972						27.3448	79.6571
	6.88608	38.3946						28.5396	79.7768
	7.80479	37.1555						30.3095	78.7416
	11.9412	32.6881						27.1567	77.9443
	9.82242	33.6685						24.9012	74.4684
	9.17257	34.654						22.9446	75.6475
	9.21063	37.5189						22.1747	59.239
	10.1583	46.7898						18.5788	55.1067
	12.7937	51.1714						16.5374	48.6341
	12.9267	43.9728						13.3419	38.4956
	10.6774	42.1351						13.9766	39.9683
	7.76598	42.4563						10.5202	37.8117
	8.02593	43.9989						9.42507	36.132
	10.783	38.9129						11.4784	42.2749
	10.5792	41.9231						10.4789	37.4831
	11.3501	43.6193						9.77104	39.4533
	10.1276	39.1067						8.52302	34.0117
	10.1608	37.3376						9.3262	29.3762
	9.38282	35.7462						6.8311	24.7148
	7.80871	30.0088						5.42681	24.1049
	6.22062	30.8741						7.00261	24.9799
	6.94434	22.8261						5.99201	26.3363
	5.51945	22.9762						5.75658	27.9332
	6.61321	27.9014						6.8893	22.5473
	6.7367	27.5078						5.6253	19.4884
	6.43929	28.2651						5.1728	21.538
	6.31702	25.2734						5.71477	23.9974
	6.04582	28.5515						5.80683	24.9087
	5.93982	25.4818						5.06099	22.3348
	4.92188	26.5309						5.452	20.9895
	4.40977	24.3202						8.15074	18.2593
	6.76833	33.0978						9	21.0109
	7.14123	21.5083						9.40437	20.6159
	2.70599	24.0581						10.9247	22.2818
	3.26921	20.752						5.8304	22.15
	2.80438	21.8938						7.30384	22.9237
	3.09997	18.7316						6.35192	26.5336
	3.2025	20.493						6.12933	28.6532
								7.14485	27.9894
								8.05549	26.7051
								9.52208	29.2948
								8.3674	30.0616
	AR_NCR1_exp2-PV_010625_GFP_O14_Image6.tif	AR_NCR1_exp2-PV_010625_mRuby_O14_Image6.tif						AR_NCR1_exp2-PV_010625_GFP_O13_Image7.tif	AR_NCR1_exp2-PV_010625_mRuby_O13_Image7.tif						AR_NCR1_exp2-PV_010625_GFP_O6_Image5.tif	AR_NCR1_exp2-PV_010625_mRuby_O6_Image5.tif							AR_NCR1_exp2-ncr1_010325_GFP_O3_Image9.tif	AR_NCR1_exp2-ncr1_010325_mRuby_O3_Image9.tif						AR_NCR1_exp2-ncr1_010325_GFP_O8_Image1.tif	AR_NCR1_exp2-ncr1_010325_mRuby_O8_Image1.tif						AR_NCR1_exp2-ncr1_010325_GFP_O7_Image4.tif	AR_NCR1_exp2-ncr1_010325_mRuby_O7_Image4.tif
	6	6						7	7						5	5							9	9						1	1						4	4
	GFP	mRuby						GFP	mRuby						GFP	mRuby							GFP	mRuby						GFP	mRuby						GFP	mRuby
	3.11602	25.234						10.5714	22.6395						56.1344	154.142							89.0233	28.0651						17.4448	9.79963						4.52875	17.2356
	3.85368	26.104						8.90366	24.6272						48.7024	160.606							100.067	23.3259						16.1048	9.61419						4.92288	18.4805
	4.45566	25.6246						8.22902	20.647						56.4178	162.921							78.8004	25.5242						18.4333	9.62736						5.83384	16.3451
	2.19862	25.0074						7.39178	25.5154						61.3232	170.046							85.7757	17.4068						17.7717	9.46159						4.09669	18.477
	2.84808	27.0799						7.40526	29.7238						65.6483	155.485							85.3526	16.4431						20.304	9.28801						3.00679	19.328
	2.93266	22.557						9.20782	28.215						64.3819	155.753							82.496	14.5084						18.6702	10.4593						3.66797	18.5204
	3.70528	21.9419						12.1176	27.2701						57.2933	153.824							84.2825	13.4473						14.1334	9.75542						3.90134	20.6374
	3.42745	28.5173						21.9082	31.2492						59.8527	152.323							88.3648	13.9194						20.5478	10.9634						3.36941	21.0173
	4.49592	33.7324						30.8522	36.7796						52.2227	150.01							87.3724	12.9258						17.0542	9.76024						3.50592	24.9229
	4.33043	34.4885						38.8319	40.35						53.6082	135.94							92.5238	10.6284						20.9986	12.6794						3.21876	23.3198
	3.38977	38.8548						52.4496	51.9046						49.868	127.977							94.8552	10.5477						21.4129	12.7659						3.97602	22.448
	4.08699	45.3204						62.5805	62.0389						42.4363	123.299							93.7282	10.1878						19.9812	13.511						3.07391	18.6578
	6.00953	60.7511						69.7002	71.6978						40.7837	108.206							87.4895	11.1036						16.2974	10.2492						4.96891	18.7503
	5.45308	63.6453						78.9466	75.4859						41.2747	98.462							83.952	9.10204						16.3115	10.7086						4.00517	19.7758
	5.17854	71.3338						84.122	80.336						34.5365	92.3137							86.963	9.83749						15.5251	9.51716						3.74946	20.347
	4.73404	81.0215						86.5709	76.351						34.4343	88.9004							86.028	8.40872						15.9536	8.86887						6.34079	21.6133
	5.50158	79.6402						90.0867	82.1943						33.71	86.6801							79.0948	8.75959						14.6175	10.0071						3.97665	21.5327
	5.07493	89.306						85.8383	81.145						34.3061	93.1775							76.8953	8.4554						15	7.07583						3.78097	20.9013
	4.82314	87.7113						86.2042	86.2561						43.4498	85.4727							73.2785	8.75881						14.7849	5.08492						3.23867	19.9573
	5.38935	90.2664						74.4292	89.4084						42.5787	83.228							68.2947	6.85789						17.4739	4.92499						3.15054	20.7157
	3.48982	97.5808						79.9133	87.383						41.9289	89.4926							72.7643	7.8271						18.2694	6.28673						4.83361	19.1821
	2.91866	98.5373						74.0316	88.7296						40.8977	92.6649							68.6419	7.91531						16.9936	6.17947						5.86949	21.5122
	3.88874	87.5559						78.9511	89.0827						47.7401	109.172							66.6378	8.63711						14.0326	6.44538						5.59215	17.0822
	3.7371	86.6177						83.4799	88.1154						57.1966	126.347							72.159	6.08061						12.1516	9.41174						8.2816	17.1669
	4.92979	79.8175						78.6021	93.82						54.9088	138.031							71.0177	6.55709						12.1628	9.02801						9.57649	18.4459
	3.45078	80.8733						74.5075	92.3105						58.9612	143.07							72.2576	6.91436						9.61897	11.8559						12.1832	16.1475
	2.32472	66.8442						80.2578	94.5532						69.3861	143.659							65.6985	6.738						7.94401	13.4909						13.351	13.013
	3.53042	53.1636						77.9699	99.4573						63.581	156.081							66.7512	9.57954						9.15706	12.543						16.8294	10.8933
	4.76227	47.5732						84.2087	94.4846						59.4329	156.794							59.2084	8.08735						7.81608	16.2359						18.0958	10.4742
	5.65847	60.5615						83.1473	96.773						69.1466	156.606							52.4846	8.88018						8.58625	18.1825						31.2947	6.08668
	6.74986	69.338						85.3885	100.3						63.8901	158.385							47.9922	9.70035						9.24574	13.9426						35.3695	5.29803
	6.06314	82.283						79.7193	100.165						63.7651	170.938							42.2805	12.7497						11.3773	15.9503						30.6826	5.032
	6.60747	96.9986						75.3604	101.952						60.6597	162.759							29.3244	16.2565						11.7582	15.2338						33.1769	3.99795
	9.17355	117.695						75.2332	101.539						62.8718	157.47							25.6259	18.4396						14.9063	15.8081						36.6426	2.84817
	11.1831	135.047						74.6307	103.327						56.5009	153.87							21.2328	20.3421						13.3455	16.1823						38.2753	1.91446
	11.8104	140.477						81.9654	101.865						45.2196	149.407							16.2206	23.0848						13.9024	16.2612						42.9315	1.86395
	20.4319	147.407						80.5738	107.423						42.0832	145.099							11.9986	23.4777						16.8325	12.5731						42.3465	1.60729
	26.4196	144.31						77.7077	100.87						39.6724	135.727							12.3489	22.865						16.027	11.8822						38.8534	1.6375
	33.8374	135.542						78.1869	98.2548						42.1474	138.576							9.59381	25.6263						14.6454	14.0251						30.1844	1.57055
	46.3146	134.637						74.4925	101.366						41.6576	132.757							9.92256	22.1755						15.9753	17.3726						37.4009	1.53888
	53.8273	126.599						75.1858	102.259						40.3595	130.917							6.66756	27.5979						12.0865	18.605						36.7673	1.75694
	58.9943	130.849						75.6729	97.8243						35.5703	122.19							5.98466	25.4615						13.1102	17.7132						38.1182	2.58613
	61.031	142.483						73.7556	100.018						33.8362	123.185							5.36277	25.5084						10.5398	18.099						41.6888	1.99638
	66.5373	146.626						69.4358	97.7877						34.4423	114.607							4.77606	25.9473						8.91183	17.9893						41.6279	1.87792
	67.8603	152.14						69.8399	94.63						33.8889	121.641							4.92874	24.4929						8.36104	18.8829						38.3906	2.53315
	69.4605	162.569						74.1262	93.5845						32.8459	123.824							4.68847	24.7664						7.66988	19.1004						40.9733	2.65547
	73.4826	175.816						70.7614	99.5965						39.6557	127.334							4.52583	28.3079						7.3863	21.211						40.1628	3.10857
	73.2609	189.56						66.6599	97.9692						40.674	136.945							5.58176	26.8153						6.97492	19.5724						36.2545	2.35059
	71.594	201.313						68.0568	98.9874						47.9569	132.269							4.96946	27.7785						5.43239	17.8734						30.2274	2.29676
	69.7402	199.644						70.8185	98.6385						59.9667	149.848							3.99415	26.4646						4.56953	18.4074						27.0663	1.69909
	67.1319	209.801						76.5768	88.7083						60.3403	159.449							3.01914	27.457						4.69678	20.6074						31.212	3.08475
	72.6332	222.298						77.8229	91.3133						63.2128	174.109							4.76073	24.1951						4.88169	24.0441						32.245	1.94307
	79.0406	218.278						77.56	94.5149						65.2881	196.793							5.44627	21.7327						5.71688	22.237						32.3707	2.14988
	83.7247	222.824						78.9867	97.3503						63.4798	198.94							2.69445	19.9428						4.71382	21.1635						30.4612	1.88466
	85.2867	223.734						79.511	97.6068						64.7705	214.198							2.4849	22.9412						5.08465	21.2796						31.0169	2.24641
	75.2869	214.673						71.4742	102.617						63.0412	225.866							3.96449	23.0801						4.05034	17.9981						29.4741	2.92087
	72.0361	222.001						73.1416	99.8673						60.6246	207.656							2.71433	20.4621						5.63332	20.5839						29.4903	2.74184
	76.4828	223.83						69.0126	97.9734						63.6762	196.712							2.79183	21.6163						4.47453	23.3491						32.4539	2.61187
	77.9128	218.404						69.0163	94.1473						60.3475	185.628							3.04242	19.7366						4.38586	22.1641						37.0381	0.97765
	71.7468	219.75						68.5804	91.4315						57.6293	207.656							3.37309	20.5297						3.97648	18.085						37.8527	0.989792
	73.1263	230.517						71.1686	91.6127						60.7499	202.92							2.16956	19.6186						5.15294	21.9207						41.6782	1.33947
	78.6287	210.856						68.3325	89.1386						64.069	196.103							2.80433	20.4497						4.96114	23.9991						43.3403	1.84568
	77.7798	225.968						75.4495	92.2221						57.0875	204.469							2.88833	25.0533						4.48368	24.0933						37.3372	2.52261
	78.1058	222.571						71.5948	86.367						60.5886	203.811							2.593	22.9248						4.65485	24.3452						39.546	1.49652
	78.3427	219.408						71.4804	90.4172						65.808	202.454							2.46241	24.8203						5.34824	21.8582						41.4964	1.51455
	76.954	213.666						70.8787	92.727						61.9758	199.227							3.4667	30.0032						4.3142	20.916						33.4348	1.75307
	73.0719	204.162						80.3427	96.6942						56.0879	203.663							2.57611	32.4608						8.29867	20.5827						31.2624	1.41446
	69.6009	201.961						73.4858	93.4014						51.1983	197.156							2.54939	37.1604						7.19049	23.5018						31.304	1.42256
	69.1232	204.505						67.2492	91.6914						51.7403	197.742							3.84825	43.3779						6.46128	24.8902						32.0321	1.79488
	68.8942	206.918						70.8058	91.0468						49.8153	187.251							3	47.1185						7.87601	21.9071						35.4387	1.25949
	74.3455	213.097						71.6433	98.9105						59.4062	177.959							3.21608	56.1714						8.95727	19.6176						32.501	1.47318
	72.7915	222.331						71.1391	105.655						59.5613	192.683							3.18956	54.0928						10.407	18.8969						37.659	1.77678
	73.2771	210.361						67.8394	103.325						64.4656	191.163							2.537	48.6009						11.1039	16.4966						43.3414	1.88495
	73.1619	217.529						70.619	97.3646						62.4473	199.728							2.71618	52.4104						15.3987	14.6429						43.1384	1.91461
	68.1249	219.409						68.765	98.9883						63.254	200.606							2.58018	51.4993						15.006	11.0869						50.6447	1.7775
	68.5394	213.28						66.2168	100.795						62.0144	202.379							2.52586	50.7447						18.3563	7.16361						43.6375	1.27408
	74.8868	219.841						69.4066	107.99						64.4966	205.586							2.59582	48.8968						17.0193	6.8708						42.6187	1
	73.8074	226.225						76.927	109.893						64.0244	211.116							2.54517	45.9569						16.8466	6.62204						40.5062	1.46265
	78.7161	212.391						65.5883	103.341						57.7275	199.613							2.67677	41.8956						17.842	7.34828						39.7957	0.910114
	79.7865	212.336						65.7462	101.415						58.9154	208.425							2.73987	33.1235						16.0516	7.61443						39.2241	1.03536
	83.7074	217.479						66.2997	101.405						69.3346	213.359							2.48683	22.7245						17.5732	8.65829						43.8389	0.9761
	86.477	205.929						71.3432	109.064						61.0905	203.258							2.80585	19.9532						18.2593	8.21443						45.3569	1.12416
	85.0782	230.697						65.7055	106.022						60.7004	209.099							2.78617	20.6777						15.6469	11.0333						46.0653	1.77028
	86.616	229.899						70.7665	113.133						61.8013	200.739							3.42577	19.629						16.5911	8.64024						43.4046	1.92675
	98.6192	233.116						77.0703	113.157						58.3336	200.128							3.08304	17.9192						18.8176	11.3754						36.6483	1.57263
	108.163	243.547						77.0995	106.754						60.3683	181.51							2.99631	18.514						23.2876	13.8158						29.9865	2.03069
	107.757	242.525						79.2077	114.208						61.4206	186.845							2.7341	18.3287						19.5847	12.0896						31.1868	2.16719
	108.905	244.004						79.4551	113.073						62.0185	171.259							2.37225	16.2917						18.1055	11.2847						36.7688	2.50071
	106.088	238.061						76.3812	118.552						62.4061	169.271							2.64096	16.2431						19.6156	12.5822						24.12	2.92755
	101.902	223.352						79.8601	120.749						63.5461	154.447							2.83173	17.937						20.0887	10.2049						27.8489	3.50775
	106.08	204.6						76.4524	114.348						65.7677	158.49							3.11708	19.3131						19.4696	11.2756						26.5086	4.098
	101.299	186.882						74.8005	118.178						63.5578	152.233							3.34644	17.5855						21.9764	13.8316						22.1843	6.61321
	88.8977	181.577						70.4193	114.895						60.5247	167.399							4.39039	17.9698						21.6872	13.097						19.1515	8.79853
	68.0175	184.771						70.7891	117.036						61.5271	155.345							3.01854	17.5012						21.0919	12.1042						12.5744	10.9969
	51.4418	173.964						72.3736	105.651						59.1849	158.908							4.23257	15.6911						24.0454	11.3268						11.964	14.6965
	48.3032	172.79						68.2647	108.605						60.1973	152.996							3.00325	16.1981						24.1777	10.8333						8.18638	17.0135
	52.086	179.287						60.2244	90.9742						61.018	148.275							2.66521	15.6364						22.0193	5.99954						7.68068	19.467
	48.7202	180.838						57.2841	76.6829						60.5014	145.884							2.81703	20.3153						22.9725	6.69596						6.32206	16.7931
	50.3519	179.993						49.67	61.2841						64.4399	137.955							2.96973	16.5243						23.1211	5.32803						7.95531	13.7652
	50.6585	188.038						45.3622	49.4294						60.3253	139.834							3.6379	16.3009						22.2103	6.74728						8.37588	15.117
	53.1141	203.024						30.754	35.8906						55.5341	135.168							3.24578	14.1974						17.5585	4.0423						7.07749	18.7312
	52.9759	201.171						23.3687	29.7343						58.2249	136.78							3.27821	15.3246						12.7428	5.99097						4.89345	16.7282
	64.0892	193.238						25.317	27.079						54.2053	125.421							2.21435	17.6662						13.197	6.98678						4.88357	18.8085
	69.9635	189.448						24.1696	21.7681						52.9546	131.605							3.44474	17.5872						12.0074	8.73016						4.67822	16.9929
	77.0724	192.998						24.67	18.751						45.3644	118.795							3.20843	15.9921						11.061	9.65218						4.43568	16.2712
	83.8426	202.049						27.42	18.9243						39.2386	112.213							3.07993	16.0429						12.2183	8.336						5.71794	16.7176
	77.1235	221.779						29.5516	18.4979						33.8291	111.431							2.32488	16.7464						9.97132	8.77442						4.74345	14.8913
	78.1601	222.388						27.6043	19.834						35.1441	112.433							2.87384	17.8537						9.63137	11.8988						4.3275	16.6971
	84.1818	217.502						28.1362	20.5009						37.874	106.51							2.73477	14.1441						7.94434	13.9422						4.68872	16.189
	74.9026	220.67						31.293	18.9563						34.1453	96.9578							3.94334	14.8549						7.21909	13.2203						5.72489	16.0804
	72.778	215.031						31.7899	21.9697						33.064	88.17							3.57613	14.5219						9.45344	12.995						3.43516	17.7368
	78.5449	221.758						31.3603	26.2334						32.0767	81.5367							4.02289	15.4338						8.15704	15.4622						4.32008	21.1015
	81.8155	221.751						32.7116	26.494						31.7756	87.2628							2.63551	12.3381						7.31282	16.2214						3.72857	19.7489
	82.9435	217.994						33.4921	30.4343						30.9793	85.3397							2.77064	16.3844						7.65194	15.3478						3.90598	22.7352
	79.7858	213.106						38.1819	30.2135						34.7154	85.661							2.70713	14.2208						9.25129	19.0512						3.09911	21.7412
	83.499	214.516						42.7747	33.6194						35.2752	90.9691							3.29699	16.0178						7.66142	17.5561						3.49383	21.3002
	82.3746	200.425						45.2931	38.7896						40.8223	89.3801							2.9513	13.7861						7.72516	16.7321						3.9632	17.5397
	84.0553	193.486						48.9568	47.1312						43.6082	97.3337							3.49119	13.6997						8.44464	20.3136						1.95944	18.112
	83.0042	193.208						50.7037	45.0332						48.7883	101.247							2.87214	13.681						9.31225	19.4094						2.61976	22.9214
	76.1809	203.631						57.4783	44.1645						54.4979	115.404							3.74673	11.0665						8.47353	17.415						2.62904	24.1569
	77.2031	198.064						53.0207	42.3972						53.8299	116.583							4.5868	11.7501						11.5224	17.9866						2.88735	22.6782
	83.8996	193.679						58.3931	41.1034						54.1208	115.694							3.35482	13.2291						15.4782	20.9427						2.81863	28.1496
	82.6141	190.559						59.1004	41.9283						55.0174	115.696							3.11568	16.5784						15.7283	18.8272						3.12251	28.4563
	81.1098	208.847						54.5833	39.4457						54.4073	121.59							3.91594	14.042						14.5734	15.5445						3.16666	27.4744
	82.1699	215.626						51.9326	38.7286						60.2609	131.594							2.68565	11.9627						17.4575	15.2956						2.88307	29.7756
	82.0852	212.176						51.4991	41.8217						65.2122	131.803							2.92585	15.3833						20.2384	11.3768						2.49228	32.541
	90.202	227.856						48.9629	33.3803						65.6284	142.997							2.92153	13.6944						22.7032	13.0744						3.04652	33.392
	85.5932	213.864						49.0571	34.7713						55.0166	130.149							3.35159	16.3639						22.3582	12.6182						1.95582	36.7238
	80.4479	214.142						45.3209	29.5183						55.6934	133.898							3.0207	14.1686						21.28	12.811						2.33256	39.8699
	77.2897	210.591						42.8897	28.8778						59.6903	133.024							3.37377	10.2568						21.9734	13.7127						3.68064	34.6582
	79.5433	211.044						46.8365	29.964						61.9439	133.311							5.49006	13.8807						21.9401	14.7815						2.85395	35.3902
	79.2729	208.569						42.9382	29.8461						63.4553	137.374							3.41351	12.4324						25.0231	14.0878						2.99745	33.3722
	81.5494	208.595						41.1333	29.0229						59.6948	147.651							2.28026	12.446						27.7712	13.4258						2.66319	33.9659
	79.2225	202.734						41.9012	26.0116						63.3466	132.752							3.6169	13.5812						21.7649	12.0076						3.45134	39.5433
	75.0966	207.643						38.2368	25.8058						50.4036	137.967							3.34531	11.7014						20.5386	10.6266						2.45146	37.2109
	72.6502	196.76						32.66	25.745						56.6875	137.677							4.28262	15.7988						25.5712	8.23978						2.65306	30.6096
	79.0681	194.648						31.7222	19.637						55.9864	126.902							3.42116	15.5671						21.1995	8.37279						4	26.7685
	76.072	206.075						25.1283	21.2478						65.3402	142.197							3.72321	13.1485						19.2736	8.32657						3.66737	25.2315
	77.7691	207.447						20.3543	19.4437						60.5171	130.751							5.08657	17.1918						17.8431	8.07961						4.39642	27.4999
	77.6043	204.306						15.2443	24.0717						59.2945	133.783							2.68449	17.9286						17.743	8.52335						2.82004	20.4013
	72.9627	206.675						13.6892	29.2077						63.3357	137.07							2.51352	17.301						17.1341	8.73038						1.81226	23.9727
	73.5454	206.408						12.0514	29.1323						62.3114	142.327							2.49636	15.6684						11.3901	6.96879						3.43199	21.6222
	76.1179	195.144						10.3942	29.152						61.1435	140.099							2.97929	16.2113						9.86057	8.7504						2.63839	18.6224
	73.9244	195.409						10.9252	26.0691						62.4047	136.202							3.06077	14.4678						10.0861	9.88626						3.64417	20.1583
	72.3357	197.525						11.4017	23.5595						60.4385	146.466							3.30356	12.5985						8.84644	8.09398						2.718	19.793
	78.7797	210.681						10.9389	22.6882						60.1657	144.891							2.92738	15.4441						9.56288	15.31						3.76066	21.0408
	76.6126	204.902						10.5869	27.4039						59.1794	145.307							3.21649	14.5294						8.89169	12.339						2.83988	22.8261
	87.476	201.014						13.2824	32.016						54.8749	136.68							2.45294	12.6783						6.28257	11.9482						1.92081	20.7233
	84.8742	200.002						16.644	33.841						50.3838	135.651							3.79509	14.841						4.77057	16.2584						3.58072	26.0441
	75.917	203.102						22.638	39.3452						45.6644	142.787							2.7594	16.2456						4.63004	15.4974						3.93709	23.0191
	69.7069	185.455						27.522	49.9739						49.28	143.448							2.14996	16.5557						3.3909	19.1252						3.74695	21.7718
	66.1235	201.474						34.8624	59.358						49.7951	139.472							3	17.0886						3.81349	19.6371						4.01961	21.8874
	68.2227	195.498						49.4894	76.8498						42.6067	131.053							3.7565	18.9442						3.73957	23.6786						4.17622	24.2279
	67.7434	199.571						60.3239	92.8607						41.9353	129.349							4.19954	18.7112						3.50515	21.0781						4.1789	25.9831
	66.7616	194.854						65.583	109.211						42.3399	128.214							3.34747	19.3655						3.72502	24.5648						3.48843	18.8555
	65.8896	189.693						61.7248	123.191						35.5987	128.714							3.4364	18.3223						3.15119	19.9551						3.70895	22.1375
	62.7688	197.987						72.9722	131.01						28.7406	123.725							3.07143	21.0066						2.74848	17.606						6.02548	21.4938
	63.6915	202.869						79.6486	118.961						29.1238	122.247							3.0495	20.8106						2.55371	17.6611						5.75098	20.5462
	63.8119	209.088						77.2016	123.439						29.8413	115.243							4.07178	20.598						3.36079	19.012						5.74814	21.3741
	64.4973	219.089						83.7101	123.195						35.945	112.005							3.94812	18.8994						3.87715	18.948						5.41876	22.8921
	64.1946	207.756						83.4276	122.746						28.9353	110.258							2.72946	20.2276						3.50859	19.3298						5.60028	26.9048
	61.8249	202.365						87.8052	111.838						32.3393	122.654							2.64939	22.83						3.88454	19.3036						4.75666	25.7588
	62.356	207.998						75.5438	114.742						32.2134	126.688							2.08421	22.8648						2.64607	17.1211						7.16146	22.1347
	63.3623	202.396						79.985	98.9866						36.4713	126.055							2.62612	23.7325						3.18963	19.2279						6.66124	22.3184
	63.8207	193.93						76.3383	108.066						39.3043	128.772							3.48643	19.6167						4.43352	19.2732						5.4046	25.4504
	62.8589	193.443						71.0461	91.7992						43.6449	130.34							3.64035	23.7274						5.91795	17.2743						6.69753	19.2984
	68.6989	213.869						69.796	80.206						43.9707	137.138							4.42474	26.2019						8.21452	16.9434						5.88607	19.9427
	66.9314	211.563						58.684	72.2809						51.5095	143.761							3.48576	27.0095						9.06891	17.0038						6.23212	21.3209
	73.3188	205.975						52.1112	56.2495						58.4357	151.516							4.17999	21.5895						11.9184	14.8235						7.87612	18.2054
	77.342	205.879						43.7055	47.3074						65.7255	152.182							2.31758	25.7465						11.7396	15.6654						6.77119	20.2517
	74.2728	192.456						31.3126	36.7526						62.6174	153.906							2.42675	23.9808						11.6964	16.0678						8.09095	18.0885
	71.5369	203.537						25.4997	34.7787						65.5037	144.746							1.23639	27.1319						12.2651	14.3186						7.99492	18.2098
	67.3535	204.128						20.8784	33.0867						68.2409	144.799							2.15529	27.982						13.6821	17.4464						8.1122	19.9977
	68.4991	211.637						17.4184	27.2735						76.6942	147.414							1.99973	26.0004						13.0636	14.1435						8.65855	17.2773
	74.9151	198.519						14.8765	24.72						72.0119	144.482							2.29983	25.1331						12.8305	12.9325						7.81966	20.5392
	74.1873	212.317						16.4444	24.8076						69.894	143.741							3.70373	24.6482						14.0644	13.2321						9.03448	15.8659
	70.3194	211.124						11.4391	25.0208						67.342	159.96							3.53189	26.6292						15.316	13.688						6.43805	16.7381
	77.5525	206.13						11.9074	25.5745						77.0322	150.424							2.94884	27.4208						14.7866	14.0167						6.85453	17.6941
	73.086	208.685						12.4397	27.4681						72.3382	140.565							2.55817	25.3792						13.2771	15.2354						7.5945	18.4789
	71.2325	199.357						17.1641	32.8977						71.2037	151.249							3.53877	24.2393						15.503	13.904						8.31358	17.3318
	74.4115	198.318						19.794	40.3991						65.5155	144.81							4.79274	24.5443						14.2976	15.6871						9.50324	20.6786
	75.3023	203.875						29.8767	50.2375						63.1495	144.589							4.44392	22.1232						16.6337	13.9028						8.27318	22.0406
	68.2344	203.231						38.4907	61.7034						59.1994	132.431							4.30276	20.8457						17.0989	12.378						5.74324	22.0686
	76.1956	194.332						51.2527	70.7375						56.6594	128.018							6.06694	21.6241						21.5433	11.2038						6.81809	22.8206
	76.6011	203.613						59.0518	81.8557						54.1013	131.082							5.83388	22.7856						17.4006	13.9863						6.75972	22.8097
	80.165	208.027						67.7852	95.6363						47.8671	123.698							5.48828	22.7873						22.5386	9.79017						6.83791	19.9572
	69.4249	210.29						77.9624	102.061						38.9279	118							5.97472	24.7076						20.0478	9.7675						5.19484	19.4133
	67.3555	207.445						74.1229	114.612						41.3171	107.584							5.26982	21.5027						19.2993	9.89246						4.24208	18.3365
	69.1198	205.578						75.5159	125.352						35.2457	107.984							6.02959	23.6167						19.2932	7.57208						5.06179	19.455
	66.2973	217.096						76.8379	131.115						29.3208	107.39							6.93942	22.0283						26.7117	7.11078						4.75871	21.6783
	72.3243	207.911						85.1682	143.213						29.6619	107.661							5.37285	18.6161						21.1327	7.64021						4.07316	19.8663
	71.771	206.972						80.6282	148.646						30.4926	116.486							5.29198	19.2053						21.734	7.02384						3.20902	18.4709
	66.8288	201.356						75.9739	151.661						33.8988	109.224							5.37484	19.4554						17.3912	8.13693						4.39047	20.5249
	67.7936	202.638						74.8718	156.25						34.0034	111.562							4.08432	20.2545						16.1617	8.87391						3.19837	20.4998
	63.4712	198.348						75.3819	154.691						41.3	115.519							3.71956	22.0847						16.7665	10.455						3.79623	23.9689
	62.5493	192.147						72.2266	149.851						42.7314	114.738							3.82457	22.5367						12.5278	10.626						3.44774	19.1074
	75.0849	192.139						62.8246	140.266						35.1643	135.309							4.29007	22.5165						12.8116	12.7412						4.46734	21.1363
	70.9578	199.35						57.9696	138.271						45.9666	127.414							3.70688	22.1777						10.1313	11.0838						5.3095	23.3291
	72.564	187.057						55.2069	132.25						49.9411	126.318							4.36465	24.3724						4.55614	12.2312						4.23187	20.4412
	74.0731	188.373						52.8621	133.35						60.1162	135.959							4.34672	24.8485						4.30218	15.7954						3.30178	25.2802
	75.2288	198.649						54.8219	133.171						63.5512	120.139							3.42441	26.0148						5.36513	15.2605						3.85255	19.1268
	79.357	194.551						56.463	134.583						67.5297	132.01							3.69051	26.3195						4.29513	17.5363						4.87399	23.089
	75.9564	184.998						54.7371	130.67						66.1792	141.524							2.54628	27.5196						3.4346	18.4634						3.69275	19.941
	74.669	190.967						56.2772	133.558						70.1535	131.481							3.32475	22.202						5.0409	17.4961						2.78821	22.3315
	80.3364	197.305						56.7216	141.415						60.1468	137.719							2.68299	25.6075						5.53578	18.3323						2.99532	19.5676
	85.4955	187.558						58.7924	152.589						66.2652	139.522							4.08113	25.9676						4.755	19.5097						2.95964	21.1748
	76.5167	185.974						68.5159	145.235						66.1711	141.252							4.59613	23.6515						4.19301	19.6847						3.80605	21.6127
	70.9474	188.097						69.3894	138.222						70.9932	149.752							3.91832	29.0562						3.38628	19.783						5.06596	22.5209
	71.2502	200.485						77.7843	139.804						67.92	142.022							3.9123	22.9898						3.22533	18.3628						6.26117	18.9974
	74.3767	196.552						75.9533	132.4						74.6187	154.883							3.00952	24.6848						3.08953	18.7229						5.34918	26.0886
	74.5402	198.145						74.0538	140.217						69.7692	154.011							3.00195	26.9748						3.11446	20.2472						4.64178	25.2176
	84.4872	193.348						75.0421	139.246						70.6332	149.414							2.38132	24.5809						3.78093	19.4797						3.7342	21.923
	80.2188	189.304						76.1015	144.628						70.2427	147.229							3.64164	19.4439						5.63785	17.32						3.09331	22.8614
	86.8677	182.401						73.4604	138.776						60.2276	144.785							3.40293	22.8974						4.66961	16.793						3.00722	23.3866
	78.8623	189.796						72.9903	141.433						67.5252	139.02							3.52304	20.5411						4.63976	13.6147						3.89323	24.7385
	87.5305	183.058						71.7319	130.705						57.4492	135.209							3.41908	20.9038						4.52043	13.0719						3.56237	23.4493
	79.768	201.946						76.2143	130.422						52.1355	118.223							3.07973	22.2681						5.18042	13.9976						3.33	20.5316
	84.905	209.679						72.6266	130.867						44.5658	110.614							2.76693	24.8462						5.49559	14.0501						3.94465	21.8521
	87.8761	210.69						71.7257	130.382						47.9315	101.634							2.72661	27.2278						6.87065	12.6394						2.80493	19.2764
	87.8856	205.822						75.5757	128.537						41.4117	92.5831							3.2737	28.1271						9.6802	10.4088						3.12973	19.7742
	85.9156	218.312						75.9399	124.343														3.31527	25.5872						9.77797	10.6435						1.74521	19.0004
	78.6573	217.427						69.5513	117.952														4.98972	27.0416						12.4013	12.4189						2.22856	20.5992
	82.6776	220.808						67.6248	115.805														3.78403	30.2157						16.3199	11.0086						2	19.6963
	89.0846	203.92						73.5334	117.912														3.95818	26.4203													2.57122	19.9867
	91.0613	214.928						69.1866	118.101														2.92555	22.6402													3.32527	20.4771
	86.8172	204.723						65.0758	106.962														2.73069	23.7062													2.80733	20.8822
	80.7304	202.975						65.5729	109.916														3.28554	22.8252													3.40976	20.5626
	77.6656	203.083						67.3646	112.615														3.89785	21.6795													3.00194	19.5851
	76.2488	190.859						67.1664	110.311														4.38734	21.9435													3.40985	15.7648
	73.5331	184.521						67.6375	109.637														3.7016	19.7175													2.84278	19.0759
	74.147	167.325						69.5315	114.264														4.01258	26.0917													2.99864	21.9597
	65.9496	141.751						73.4366	124.858														2.90048	21.5711													3.09018	20.1932
	70.1761	124.851						77.4175	120.008														4.274	28.7575													5.00599	20.7146
	50.952	97.5438						78.8284	115.098														3.97862	23.1274													3.40231	25.1224
	43.9905	82.4656						74.3541	115.333														3.60853	20.9165													3.78881	17.5306
	26.2618	66.3682						67.2522	121.56														2.73893	19.1743													3.32442	21.6551
	17.7141	58.3187						71.5553	116.916														3.86845	21.1736													4.59713	23.2964
	10.0435	42.7064						72.5249	112.197														4.31215	22.404													4.69578	23.8898
	11.0269	35.1847						71.4675	125.349														4.68991	26.3029													4.26207	22.4021
	7.14489	36.2772						72.7238	128.668														3.41656	24.4311													5.24884	21.9381
	4.63927	30.2744						69.6342	123.264														3.07607	22.4165													3.36699	20.7256
	3.73317	32.1167						69.9923	114.229														3.3437	23.6467													3.55915	17.5533
	4.39055	37.9307						67.5239	113.878														5.06459	24.777													4.42594	20.9014
	5.01531	40.1652						71.606	116.208														5.51538	25.0454													3.98783	21.8311
	5.50467	45.5284						65.1037	110.997														5.31452	23.5308													3.39377	21.1374
	4.2207	34.8191						66.0456	112.713														6.88075	27.8443													3.98888	20.6128
	3.51611	39.528						73.1009	105.04														5.94976	24.8475													3.23272	20.498
	2.96382	35.7289						70.463	117.235														9.39009	18.897													4.63858	21.4354
	2.8626	38.4138						67.9239	106.161														10.522	14.2656													5.44879	16.9414
	3.154	39.2727						72.9876	107.549														12.7271	16.2837													4.02839	18.6583
	3.58105	41.0345						69.6053	102.62														19.686	13.6414
	3.22368	45.54						67.61	96.6728														22.9135	15.1341
	2.8209	50.8995						66.5155	102.11														25.9702	10.9096
	2.9675	46.6114						65.5473	107.512														31.1407	11.899
	4.65648	44.3239						65.4631	106.185														38.3417	15.9087
	3.24704	50.974						67.9555	107.35														38.8943	17.1036
	2.11155	49.1307						69.7622	102.712														45.8778	20.0131
	2.94179	39.6724						68.6927	105.237														48.8271	28.5698
	3.85347	39.5621						66.744	106.449														56.4147	31.968
	3.25306	32.3487						61.9189	109.785														59.0957	37.0906
	3.34567	28.8933						65.2107	110.528														62.0367	45.1449
	3.19441	24.4054						69.1287	120.646														60.1307	52.8286
	3.03615	20.0011						66.7838	124.083														68.3597	57.7715
	4.67642	24.7263						62.1053	118.992														71.3508	60.1372
	4.62559	29.4391						57.0889	116.727														72.8263	64.7348
	4.6349	29.3375						57.629	112.18														75.8355	61.9077
	5.78285	26.5688						55.6113	108.778														73.8089	57.4381
	3.91668	27.0811						54.0846	115.182														75.0412	55.312
	4.17881	26.0298						46.6665	115.779														78.0529	42.9496
	5.46073	26.0914						47.0921	115.216														79.4585	41.0642
	5.18323	24.7992						47.0399	104.547														76.3018	31.5792
	5.07645	26.4652						49.2382	94.5541
	5.58278	30.2292						47.2689	99.3826
	7.38337	34.3826						40.771	98.075
	9.60188	35.0342						36.6331	91.857
	8.33881	33.7226						35.5326	85.4588
	6.40922	31.6798						34.9241	84.2586
	5.74991	32.5026						28.4887	78.5402
	11.4446	33.6972						27.3448	79.6571
	6.88608	38.3946						28.5396	79.7768
	7.80479	37.1555						30.3095	78.7416
	11.9412	32.6881						27.1567	77.9443
	9.82242	33.6685						24.9012	74.4684
	9.17257	34.654						22.9446	75.6475
	9.21063	37.5189						22.1747	59.239
	10.1583	46.7898						18.5788	55.1067
	12.7937	51.1714						16.5374	48.6341
	12.9267	43.9728						13.3419	38.4956
	10.6774	42.1351						13.9766	39.9683
	7.76598	42.4563						10.5202	37.8117
	8.02593	43.9989						9.42507	36.132
	10.783	38.9129						11.4784	42.2749
	10.5792	41.9231						10.4789	37.4831
	11.3501	43.6193						9.77104	39.4533
	10.1276	39.1067						8.52302	34.0117
	10.1608	37.3376						9.3262	29.3762
	9.38282	35.7462						6.8311	24.7148
	7.80871	30.0088						5.42681	24.1049
	6.22062	30.8741						7.00261	24.9799
	6.94434	22.8261						5.99201	26.3363
	5.51945	22.9762						5.75658	27.9332
	6.61321	27.9014						6.8893	22.5473
	6.7367	27.5078						5.6253	19.4884
	6.43929	28.2651						5.1728	21.538
	6.31702	25.2734						5.71477	23.9974
	6.04582	28.5515						5.80683	24.9087
	5.93982	25.4818						5.06099	22.3348
	4.92188	26.5309						5.452	20.9895
	4.40977	24.3202						8.15074	18.2593
	6.76833	33.0978						9	21.0109
	7.14123	21.5083						9.40437	20.6159
	2.70599	24.0581						10.9247	22.2818
	3.26921	20.752						5.8304	22.15
	2.80438	21.8938						7.30384	22.9237
	3.09997	18.7316						6.35192	26.5336
	3.2025	20.493						6.12933	28.6532
								7.14485	27.9894
								8.05549	26.7051
								9.52208	29.2948
								8.3674	30.0616
	AR_NCR1_exp2-PV_010625_GFP_O14_Image6.tif	AR_NCR1_exp2-PV_010625_mRuby_O14_Image6.tif						AR_NCR1_exp2-PV_010625_GFP_O13_Image7.tif	AR_NCR1_exp2-PV_010625_mRuby_O13_Image7.tif						AR_NCR1_exp2-PV_010625_GFP_O6_Image5.tif	AR_NCR1_exp2-PV_010625_mRuby_O6_Image5.tif							AR_NCR1_exp2-ncr1_010325_GFP_O3_Image9.tif	AR_NCR1_exp2-ncr1_010325_mRuby_O3_Image9.tif						AR_NCR1_exp2-ncr1_010325_GFP_O8_Image1.tif	AR_NCR1_exp2-ncr1_010325_mRuby_O8_Image1.tif						AR_NCR1_exp2-ncr1_010325_GFP_O7_Image4.tif	AR_NCR1_exp2-ncr1_010325_mRuby_O7_Image4.tif
	6	6						7	7						5	5							9	9						1	1						4	4
	GFP	mRuby						GFP	mRuby						GFP	mRuby							GFP	mRuby						GFP	mRuby						GFP	mRuby
	3.11602	25.234						10.5714	22.6395						56.1344	154.142							89.0233	28.0651						17.4448	9.79963						4.52875	17.2356
	3.85368	26.104						8.90366	24.6272						48.7024	160.606							100.067	23.3259						16.1048	9.61419						4.92288	18.4805
	4.45566	25.6246						8.22902	20.647						56.4178	162.921							78.8004	25.5242						18.4333	9.62736						5.83384	16.3451
	2.19862	25.0074						7.39178	25.5154						61.3232	170.046							85.7757	17.4068						17.7717	9.46159						4.09669	18.477
	2.84808	27.0799						7.40526	29.7238						65.6483	155.485							85.3526	16.4431						20.304	9.28801						3.00679	19.328
	2.93266	22.557						9.20782	28.215						64.3819	155.753							82.496	14.5084						18.6702	10.4593						3.66797	18.5204
	3.70528	21.9419						12.1176	27.2701						57.2933	153.824							84.2825	13.4473						14.1334	9.75542						3.90134	20.6374
	3.42745	28.5173						21.9082	31.2492						59.8527	152.323							88.3648	13.9194						20.5478	10.9634						3.36941	21.0173
	4.49592	33.7324						30.8522	36.7796						52.2227	150.01							87.3724	12.9258						17.0542	9.76024						3.50592	24.9229
	4.33043	34.4885						38.8319	40.35						53.6082	135.94							92.5238	10.6284						20.9986	12.6794						3.21876	23.3198
	3.38977	38.8548						52.4496	51.9046						49.868	127.977							94.8552	10.5477						21.4129	12.7659						3.97602	22.448
	4.08699	45.3204						62.5805	62.0389						42.4363	123.299							93.7282	10.1878						19.9812	13.511						3.07391	18.6578
	6.00953	60.7511						69.7002	71.6978						40.7837	108.206							87.4895	11.1036						16.2974	10.2492						4.96891	18.7503
	5.45308	63.6453						78.9466	75.4859						41.2747	98.462							83.952	9.10204						16.3115	10.7086						4.00517	19.7758
	5.17854	71.3338						84.122	80.336						34.5365	92.3137							86.963	9.83749						15.5251	9.51716						3.74946	20.347
	4.73404	81.0215						86.5709	76.351						34.4343	88.9004							86.028	8.40872						15.9536	8.86887						6.34079	21.6133
	5.50158	79.6402						90.0867	82.1943						33.71	86.6801							79.0948	8.75959						14.6175	10.0071						3.97665	21.5327
	5.07493	89.306						85.8383	81.145						34.3061	93.1775							76.8953	8.4554						15	7.07583						3.78097	20.9013
	4.82314	87.7113						86.2042	86.2561						43.4498	85.4727							73.2785	8.75881						14.7849	5.08492						3.23867	19.9573
	5.38935	90.2664						74.4292	89.4084						42.5787	83.228							68.2947	6.85789						17.4739	4.92499						3.15054	20.7157
	3.48982	97.5808						79.9133	87.383						41.9289	89.4926							72.7643	7.8271						18.2694	6.28673						4.83361	19.1821
	2.91866	98.5373						74.0316	88.7296						40.8977	92.6649							68.6419	7.91531						16.9936	6.17947						5.86949	21.5122
	3.88874	87.5559						78.9511	89.0827						47.7401	109.172							66.6378	8.63711						14.0326	6.44538						5.59215	17.0822
	3.7371	86.6177						83.4799	88.1154						57.1966	126.347							72.159	6.08061						12.1516	9.41174						8.2816	17.1669
	4.92979	79.8175						78.6021	93.82						54.9088	138.031							71.0177	6.55709						12.1628	9.02801						9.57649	18.4459
	3.45078	80.8733						74.5075	92.3105						58.9612	143.07							72.2576	6.91436						9.61897	11.8559						12.1832	16.1475
	2.32472	66.8442						80.2578	94.5532						69.3861	143.659							65.6985	6.738						7.94401	13.4909						13.351	13.013
	3.53042	53.1636						77.9699	99.4573						63.581	156.081							66.7512	9.57954						9.15706	12.543						16.8294	10.8933
	4.76227	47.5732						84.2087	94.4846						59.4329	156.794							59.2084	8.08735						7.81608	16.2359						18.0958	10.4742
	5.65847	60.5615						83.1473	96.773						69.1466	156.606							52.4846	8.88018						8.58625	18.1825						31.2947	6.08668
	6.74986	69.338						85.3885	100.3						63.8901	158.385							47.9922	9.70035						9.24574	13.9426						35.3695	5.29803
	6.06314	82.283						79.7193	100.165						63.7651	170.938							42.2805	12.7497						11.3773	15.9503						30.6826	5.032
	6.60747	96.9986						75.3604	101.952						60.6597	162.759							29.3244	16.2565						11.7582	15.2338						33.1769	3.99795
	9.17355	117.695						75.2332	101.539						62.8718	157.47							25.6259	18.4396						14.9063	15.8081						36.6426	2.84817
	11.1831	135.047						74.6307	103.327						56.5009	153.87							21.2328	20.3421						13.3455	16.1823						38.2753	1.91446
	11.8104	140.477						81.9654	101.865						45.2196	149.407							16.2206	23.0848						13.9024	16.2612						42.9315	1.86395
	20.4319	147.407						80.5738	107.423						42.0832	145.099							11.9986	23.4777						16.8325	12.5731						42.3465	1.60729
	26.4196	144.31						77.7077	100.87						39.6724	135.727							12.3489	22.865						16.027	11.8822						38.8534	1.6375
	33.8374	135.542						78.1869	98.2548						42.1474	138.576							9.59381	25.6263						14.6454	14.0251						30.1844	1.57055
	46.3146	134.637						74.4925	101.366						41.6576	132.757							9.92256	22.1755						15.9753	17.3726						37.4009	1.53888
	53.8273	126.599						75.1858	102.259						40.3595	130.917							6.66756	27.5979						12.0865	18.605						36.7673	1.75694
	58.9943	130.849						75.6729	97.8243						35.5703	122.19							5.98466	25.4615						13.1102	17.7132						38.1182	2.58613
	61.031	142.483						73.7556	100.018						33.8362	123.185							5.36277	25.5084						10.5398	18.099						41.6888	1.99638
	66.5373	146.626						69.4358	97.7877						34.4423	114.607							4.77606	25.9473						8.91183	17.9893						41.6279	1.87792
	67.8603	152.14						69.8399	94.63						33.8889	121.641							4.92874	24.4929						8.36104	18.8829						38.3906	2.53315
	69.4605	162.569						74.1262	93.5845						32.8459	123.824							4.68847	24.7664						7.66988	19.1004						40.9733	2.65547
	73.4826	175.816						70.7614	99.5965						39.6557	127.334							4.52583	28.3079						7.3863	21.211						40.1628	3.10857
	73.2609	189.56						66.6599	97.9692						40.674	136.945							5.58176	26.8153						6.97492	19.5724						36.2545	2.35059
	71.594	201.313						68.0568	98.9874						47.9569	132.269							4.96946	27.7785						5.43239	17.8734						30.2274	2.29676
	69.7402	199.644						70.8185	98.6385						59.9667	149.848							3.99415	26.4646						4.56953	18.4074						27.0663	1.69909
	67.1319	209.801						76.5768	88.7083						60.3403	159.449							3.01914	27.457						4.69678	20.6074						31.212	3.08475
	72.6332	222.298						77.8229	91.3133						63.2128	174.109							4.76073	24.1951						4.88169	24.0441						32.245	1.94307
	79.0406	218.278						77.56	94.5149						65.2881	196.793							5.44627	21.7327						5.71688	22.237						32.3707	2.14988
	83.7247	222.824						78.9867	97.3503						63.4798	198.94							2.69445	19.9428						4.71382	21.1635						30.4612	1.88466
	85.2867	223.734						79.511	97.6068						64.7705	214.198							2.4849	22.9412						5.08465	21.2796						31.0169	2.24641
	75.2869	214.673						71.4742	102.617						63.0412	225.866							3.96449	23.0801						4.05034	17.9981						29.4741	2.92087
	72.0361	222.001						73.1416	99.8673						60.6246	207.656							2.71433	20.4621						5.63332	20.5839						29.4903	2.74184
	76.4828	223.83						69.0126	97.9734						63.6762	196.712							2.79183	21.6163						4.47453	23.3491						32.4539	2.61187
	77.9128	218.404						69.0163	94.1473						60.3475	185.628							3.04242	19.7366						4.38586	22.1641						37.0381	0.97765
	71.7468	219.75						68.5804	91.4315						57.6293	207.656							3.37309	20.5297						3.97648	18.085						37.8527	0.989792
	73.1263	230.517						71.1686	91.6127						60.7499	202.92							2.16956	19.6186						5.15294	21.9207						41.6782	1.33947
	78.6287	210.856						68.3325	89.1386						64.069	196.103							2.80433	20.4497						4.96114	23.9991						43.3403	1.84568
	77.7798	225.968						75.4495	92.2221						57.0875	204.469							2.88833	25.0533						4.48368	24.0933						37.3372	2.52261
	78.1058	222.571						71.5948	86.367						60.5886	203.811							2.593	22.9248						4.65485	24.3452						39.546	1.49652
	78.3427	219.408						71.4804	90.4172						65.808	202.454							2.46241	24.8203						5.34824	21.8582						41.4964	1.51455
	76.954	213.666						70.8787	92.727						61.9758	199.227							3.4667	30.0032						4.3142	20.916						33.4348	1.75307
	73.0719	204.162						80.3427	96.6942						56.0879	203.663							2.57611	32.4608						8.29867	20.5827						31.2624	1.41446
	69.6009	201.961						73.4858	93.4014						51.1983	197.156							2.54939	37.1604						7.19049	23.5018						31.304	1.42256
	69.1232	204.505						67.2492	91.6914						51.7403	197.742							3.84825	43.3779						6.46128	24.8902						32.0321	1.79488
	68.8942	206.918						70.8058	91.0468						49.8153	187.251							3	47.1185						7.87601	21.9071						35.4387	1.25949
	74.3455	213.097						71.6433	98.9105						59.4062	177.959							3.21608	56.1714						8.95727	19.6176						32.501	1.47318
	72.7915	222.331						71.1391	105.655						59.5613	192.683							3.18956	54.0928						10.407	18.8969						37.659	1.77678
	73.2771	210.361						67.8394	103.325						64.4656	191.163							2.537	48.6009						11.1039	16.4966						43.3414	1.88495
	73.1619	217.529						70.619	97.3646						62.4473	199.728							2.71618	52.4104						15.3987	14.6429						43.1384	1.91461
	68.1249	219.409						68.765	98.9883						63.254	200.606							2.58018	51.4993						15.006	11.0869						50.6447	1.7775
	68.5394	213.28						66.2168	100.795						62.0144	202.379							2.52586	50.7447						18.3563	7.16361						43.6375	1.27408
	74.8868	219.841						69.4066	107.99						64.4966	205.586							2.59582	48.8968						17.0193	6.8708						42.6187	1
	73.8074	226.225						76.927	109.893						64.0244	211.116							2.54517	45.9569						16.8466	6.62204						40.5062	1.46265
	78.7161	212.391						65.5883	103.341						57.7275	199.613							2.67677	41.8956						17.842	7.34828						39.7957	0.910114
	79.7865	212.336						65.7462	101.415						58.9154	208.425							2.73987	33.1235						16.0516	7.61443						39.2241	1.03536
	83.7074	217.479						66.2997	101.405						69.3346	213.359							2.48683	22.7245						17.5732	8.65829						43.8389	0.9761
	86.477	205.929						71.3432	109.064						61.0905	203.258							2.80585	19.9532						18.2593	8.21443						45.3569	1.12416
	85.0782	230.697						65.7055	106.022						60.7004	209.099							2.78617	20.6777						15.6469	11.0333						46.0653	1.77028
	86.616	229.899						70.7665	113.133						61.8013	200.739							3.42577	19.629						16.5911	8.64024						43.4046	1.92675
	98.6192	233.116						77.0703	113.157						58.3336	200.128							3.08304	17.9192						18.8176	11.3754						36.6483	1.57263
	108.163	243.547						77.0995	106.754						60.3683	181.51							2.99631	18.514						23.2876	13.8158						29.9865	2.03069
	107.757	242.525						79.2077	114.208						61.4206	186.845							2.7341	18.3287						19.5847	12.0896						31.1868	2.16719
	108.905	244.004						79.4551	113.073						62.0185	171.259							2.37225	16.2917						18.1055	11.2847						36.7688	2.50071
	106.088	238.061						76.3812	118.552						62.4061	169.271							2.64096	16.2431						19.6156	12.5822						24.12	2.92755
	101.902	223.352						79.8601	120.749						63.5461	154.447							2.83173	17.937						20.0887	10.2049						27.8489	3.50775
	106.08	204.6						76.4524	114.348						65.7677	158.49							3.11708	19.3131						19.4696	11.2756						26.5086	4.098
	101.299	186.882						74.8005	118.178						63.5578	152.233							3.34644	17.5855						21.9764	13.8316						22.1843	6.61321
	88.8977	181.577						70.4193	114.895						60.5247	167.399							4.39039	17.9698						21.6872	13.097						19.1515	8.79853
	68.0175	184.771						70.7891	117.036						61.5271	155.345							3.01854	17.5012						21.0919	12.1042						12.5744	10.9969
	51.4418	173.964						72.3736	105.651						59.1849	158.908							4.23257	15.6911						24.0454	11.3268						11.964	14.6965
	48.3032	172.79						68.2647	108.605						60.1973	152.996							3.00325	16.1981						24.1777	10.8333						8.18638	17.0135
	52.086	179.287						60.2244	90.9742						61.018	148.275							2.66521	15.6364						22.0193	5.99954						7.68068	19.467
	48.7202	180.838						57.2841	76.6829						60.5014	145.884							2.81703	20.3153						22.9725	6.69596						6.32206	16.7931
	50.3519	179.993						49.67	61.2841						64.4399	137.955							2.96973	16.5243						23.1211	5.32803						7.95531	13.7652
	50.6585	188.038						45.3622	49.4294						60.3253	139.834							3.6379	16.3009						22.2103	6.74728						8.37588	15.117
	53.1141	203.024						30.754	35.8906						55.5341	135.168							3.24578	14.1974						17.5585	4.0423						7.07749	18.7312
	52.9759	201.171						23.3687	29.7343						58.2249	136.78							3.27821	15.3246						12.7428	5.99097						4.89345	16.7282
	64.0892	193.238						25.317	27.079						54.2053	125.421							2.21435	17.6662						13.197	6.98678						4.88357	18.8085
	69.9635	189.448						24.1696	21.7681						52.9546	131.605							3.44474	17.5872						12.0074	8.73016						4.67822	16.9929
	77.0724	192.998						24.67	18.751						45.3644	118.795							3.20843	15.9921						11.061	9.65218						4.43568	16.2712
	83.8426	202.049						27.42	18.9243						39.2386	112.213							3.07993	16.0429						12.2183	8.336						5.71794	16.7176
	77.1235	221.779						29.5516	18.4979						33.8291	111.431							2.32488	16.7464						9.97132	8.77442						4.74345	14.8913
	78.1601	222.388						27.6043	19.834						35.1441	112.433							2.87384	17.8537						9.63137	11.8988						4.3275	16.6971
	84.1818	217.502						28.1362	20.5009						37.874	106.51							2.73477	14.1441						7.94434	13.9422						4.68872	16.189
	74.9026	220.67						31.293	18.9563						34.1453	96.9578							3.94334	14.8549						7.21909	13.2203						5.72489	16.0804
	72.778	215.031						31.7899	21.9697						33.064	88.17							3.57613	14.5219						9.45344	12.995						3.43516	17.7368
	78.5449	221.758						31.3603	26.2334						32.0767	81.5367							4.02289	15.4338						8.15704	15.4622						4.32008	21.1015
	81.8155	221.751						32.7116	26.494						31.7756	87.2628							2.63551	12.3381						7.31282	16.2214						3.72857	19.7489
	82.9435	217.994						33.4921	30.4343						30.9793	85.3397							2.77064	16.3844						7.65194	15.3478						3.90598	22.7352
	79.7858	213.106						38.1819	30.2135						34.7154	85.661							2.70713	14.2208						9.25129	19.0512						3.09911	21.7412
	83.499	214.516						42.7747	33.6194						35.2752	90.9691							3.29699	16.0178						7.66142	17.5561						3.49383	21.3002
	82.3746	200.425						45.2931	38.7896						40.8223	89.3801							2.9513	13.7861						7.72516	16.7321						3.9632	17.5397
	84.0553	193.486						48.9568	47.1312						43.6082	97.3337							3.49119	13.6997						8.44464	20.3136						1.95944	18.112
	83.0042	193.208						50.7037	45.0332						48.7883	101.247							2.87214	13.681						9.31225	19.4094						2.61976	22.9214
	76.1809	203.631						57.4783	44.1645						54.4979	115.404							3.74673	11.0665						8.47353	17.415						2.62904	24.1569
	77.2031	198.064						53.0207	42.3972						53.8299	116.583							4.5868	11.7501						11.5224	17.9866						2.88735	22.6782
	83.8996	193.679						58.3931	41.1034						54.1208	115.694							3.35482	13.2291						15.4782	20.9427						2.81863	28.1496
	82.6141	190.559						59.1004	41.9283						55.0174	115.696							3.11568	16.5784						15.7283	18.8272						3.12251	28.4563
	81.1098	208.847						54.5833	39.4457						54.4073	121.59							3.91594	14.042						14.5734	15.5445						3.16666	27.4744
	82.1699	215.626						51.9326	38.7286						60.2609	131.594							2.68565	11.9627						17.4575	15.2956						2.88307	29.7756
	82.0852	212.176						51.4991	41.8217						65.2122	131.803							2.92585	15.3833						20.2384	11.3768						2.49228	32.541
	90.202	227.856						48.9629	33.3803						65.6284	142.997							2.92153	13.6944						22.7032	13.0744						3.04652	33.392
	85.5932	213.864						49.0571	34.7713						55.0166	130.149							3.35159	16.3639						22.3582	12.6182						1.95582	36.7238
	80.4479	214.142						45.3209	29.5183						55.6934	133.898							3.0207	14.1686						21.28	12.811						2.33256	39.8699
	77.2897	210.591						42.8897	28.8778						59.6903	133.024							3.37377	10.2568						21.9734	13.7127						3.68064	34.6582
	79.5433	211.044						46.8365	29.964						61.9439	133.311							5.49006	13.8807						21.9401	14.7815						2.85395	35.3902
	79.2729	208.569						42.9382	29.8461						63.4553	137.374							3.41351	12.4324						25.0231	14.0878						2.99745	33.3722
	81.5494	208.595						41.1333	29.0229						59.6948	147.651							2.28026	12.446						27.7712	13.4258						2.66319	33.9659
	79.2225	202.734						41.9012	26.0116						63.3466	132.752							3.6169	13.5812						21.7649	12.0076						3.45134	39.5433
	75.0966	207.643						38.2368	25.8058						50.4036	137.967							3.34531	11.7014						20.5386	10.6266						2.45146	37.2109
	72.6502	196.76						32.66	25.745						56.6875	137.677							4.28262	15.7988						25.5712	8.23978						2.65306	30.6096
	79.0681	194.648						31.7222	19.637						55.9864	126.902							3.42116	15.5671						21.1995	8.37279						4	26.7685
	76.072	206.075						25.1283	21.2478						65.3402	142.197							3.72321	13.1485						19.2736	8.32657						3.66737	25.2315
	77.7691	207.447						20.3543	19.4437						60.5171	130.751							5.08657	17.1918						17.8431	8.07961						4.39642	27.4999
	77.6043	204.306						15.2443	24.0717						59.2945	133.783							2.68449	17.9286						17.743	8.52335						2.82004	20.4013
	72.9627	206.675						13.6892	29.2077						63.3357	137.07							2.51352	17.301						17.1341	8.73038						1.81226	23.9727
	73.5454	206.408						12.0514	29.1323						62.3114	142.327							2.49636	15.6684						11.3901	6.96879						3.43199	21.6222
	76.1179	195.144						10.3942	29.152						61.1435	140.099							2.97929	16.2113						9.86057	8.7504						2.63839	18.6224
	73.9244	195.409						10.9252	26.0691						62.4047	136.202							3.06077	14.4678						10.0861	9.88626						3.64417	20.1583
	72.3357	197.525						11.4017	23.5595						60.4385	146.466							3.30356	12.5985						8.84644	8.09398						2.718	19.793
	78.7797	210.681						10.9389	22.6882						60.1657	144.891							2.92738	15.4441						9.56288	15.31						3.76066	21.0408
	76.6126	204.902						10.5869	27.4039						59.1794	145.307							3.21649	14.5294						8.89169	12.339						2.83988	22.8261
	87.476	201.014						13.2824	32.016						54.8749	136.68							2.45294	12.6783						6.28257	11.9482						1.92081	20.7233
	84.8742	200.002						16.644	33.841						50.3838	135.651							3.79509	14.841						4.77057	16.2584						3.58072	26.0441
	75.917	203.102						22.638	39.3452						45.6644	142.787							2.7594	16.2456						4.63004	15.4974						3.93709	23.0191
	69.7069	185.455						27.522	49.9739						49.28	143.448							2.14996	16.5557						3.3909	19.1252						3.74695	21.7718
	66.1235	201.474						34.8624	59.358						49.7951	139.472							3	17.0886						3.81349	19.6371						4.01961	21.8874
	68.2227	195.498						49.4894	76.8498						42.6067	131.053							3.7565	18.9442						3.73957	23.6786						4.17622	24.2279
	67.7434	199.571						60.3239	92.8607						41.9353	129.349							4.19954	18.7112						3.50515	21.0781						4.1789	25.9831
	66.7616	194.854						65.583	109.211						42.3399	128.214							3.34747	19.3655						3.72502	24.5648						3.48843	18.8555
	65.8896	189.693						61.7248	123.191						35.5987	128.714							3.4364	18.3223						3.15119	19.9551						3.70895	22.1375
	62.7688	197.987						72.9722	131.01						28.7406	123.725							3.07143	21.0066						2.74848	17.606						6.02548	21.4938
	63.6915	202.869						79.6486	118.961						29.1238	122.247							3.0495	20.8106						2.55371	17.6611						5.75098	20.5462
	63.8119	209.088						77.2016	123.439						29.8413	115.243							4.07178	20.598						3.36079	19.012						5.74814	21.3741
	64.4973	219.089						83.7101	123.195						35.945	112.005							3.94812	18.8994						3.87715	18.948						5.41876	22.8921
	64.1946	207.756						83.4276	122.746						28.9353	110.258							2.72946	20.2276						3.50859	19.3298						5.60028	26.9048
	61.8249	202.365						87.8052	111.838						32.3393	122.654							2.64939	22.83						3.88454	19.3036						4.75666	25.7588
	62.356	207.998						75.5438	114.742						32.2134	126.688							2.08421	22.8648						2.64607	17.1211						7.16146	22.1347
	63.3623	202.396						79.985	98.9866						36.4713	126.055							2.62612	23.7325						3.18963	19.2279						6.66124	22.3184
	63.8207	193.93						76.3383	108.066						39.3043	128.772							3.48643	19.6167						4.43352	19.2732						5.4046	25.4504
	62.8589	193.443						71.0461	91.7992						43.6449	130.34							3.64035	23.7274						5.91795	17.2743						6.69753	19.2984
	68.6989	213.869						69.796	80.206						43.9707	137.138							4.42474	26.2019						8.21452	16.9434						5.88607	19.9427
	66.9314	211.563						58.684	72.2809						51.5095	143.761							3.48576	27.0095						9.06891	17.0038						6.23212	21.3209
	73.3188	205.975						52.1112	56.2495						58.4357	151.516							4.17999	21.5895						11.9184	14.8235						7.87612	18.2054
	77.342	205.879						43.7055	47.3074						65.7255	152.182							2.31758	25.7465						11.7396	15.6654						6.77119	20.2517
	74.2728	192.456						31.3126	36.7526						62.6174	153.906							2.42675	23.9808						11.6964	16.0678						8.09095	18.0885
	71.5369	203.537						25.4997	34.7787						65.5037	144.746							1.23639	27.1319						12.2651	14.3186						7.99492	18.2098
	67.3535	204.128						20.8784	33.0867						68.2409	144.799							2.15529	27.982						13.6821	17.4464						8.1122	19.9977
	68.4991	211.637						17.4184	27.2735						76.6942	147.414							1.99973	26.0004						13.0636	14.1435						8.65855	17.2773
	74.9151	198.519						14.8765	24.72						72.0119	144.482							2.29983	25.1331						12.8305	12.9325						7.81966	20.5392
	74.1873	212.317						16.4444	24.8076						69.894	143.741							3.70373	24.6482						14.0644	13.2321						9.03448	15.8659
	70.3194	211.124						11.4391	25.0208						67.342	159.96							3.53189	26.6292						15.316	13.688						6.43805	16.7381
	77.5525	206.13						11.9074	25.5745						77.0322	150.424							2.94884	27.4208						14.7866	14.0167						6.85453	17.6941
	73.086	208.685						12.4397	27.4681						72.3382	140.565							2.55817	25.3792						13.2771	15.2354						7.5945	18.4789
	71.2325	199.357						17.1641	32.8977						71.2037	151.249							3.53877	24.2393						15.503	13.904						8.31358	17.3318
	74.4115	198.318						19.794	40.3991						65.5155	144.81							4.79274	24.5443						14.2976	15.6871						9.50324	20.6786
	75.3023	203.875						29.8767	50.2375						63.1495	144.589							4.44392	22.1232						16.6337	13.9028						8.27318	22.0406
	68.2344	203.231						38.4907	61.7034						59.1994	132.431							4.30276	20.8457						17.0989	12.378						5.74324	22.0686
	76.1956	194.332						51.2527	70.7375						56.6594	128.018							6.06694	21.6241						21.5433	11.2038						6.81809	22.8206
	76.6011	203.613						59.0518	81.8557						54.1013	131.082							5.83388	22.7856						17.4006	13.9863						6.75972	22.8097
	80.165	208.027						67.7852	95.6363						47.8671	123.698							5.48828	22.7873						22.5386	9.79017						6.83791	19.9572
	69.4249	210.29						77.9624	102.061						38.9279	118							5.97472	24.7076						20.0478	9.7675						5.19484	19.4133
	67.3555	207.445						74.1229	114.612						41.3171	107.584							5.26982	21.5027						19.2993	9.89246						4.24208	18.3365
	69.1198	205.578						75.5159	125.352						35.2457	107.984							6.02959	23.6167						19.2932	7.57208						5.06179	19.455
	66.2973	217.096						76.8379	131.115						29.3208	107.39							6.93942	22.0283						26.7117	7.11078						4.75871	21.6783
	72.3243	207.911						85.1682	143.213						29.6619	107.661							5.37285	18.6161						21.1327	7.64021						4.07316	19.8663
	71.771	206.972						80.6282	148.646						30.4926	116.486							5.29198	19.2053						21.734	7.02384						3.20902	18.4709
	66.8288	201.356						75.9739	151.661						33.8988	109.224							5.37484	19.4554						17.3912	8.13693						4.39047	20.5249
	67.7936	202.638						74.8718	156.25						34.0034	111.562							4.08432	20.2545						16.1617	8.87391						3.19837	20.4998
	63.4712	198.348						75.3819	154.691						41.3	115.519							3.71956	22.0847						16.7665	10.455						3.79623	23.9689
	62.5493	192.147						72.2266	149.851						42.7314	114.738							3.82457	22.5367						12.5278	10.626						3.44774	19.1074
	75.0849	192.139						62.8246	140.266						35.1643	135.309							4.29007	22.5165						12.8116	12.7412						4.46734	21.1363
	70.9578	199.35						57.9696	138.271						45.9666	127.414							3.70688	22.1777						10.1313	11.0838						5.3095	23.3291
	72.564	187.057						55.2069	132.25						49.9411	126.318							4.36465	24.3724						4.55614	12.2312						4.23187	20.4412
	74.0731	188.373						52.8621	133.35						60.1162	135.959							4.34672	24.8485						4.30218	15.7954						3.30178	25.2802
	75.2288	198.649						54.8219	133.171						63.5512	120.139							3.42441	26.0148						5.36513	15.2605						3.85255	19.1268
	79.357	194.551						56.463	134.583						67.5297	132.01							3.69051	26.3195						4.29513	17.5363						4.87399	23.089
	75.9564	184.998						54.7371	130.67						66.1792	141.524							2.54628	27.5196						3.4346	18.4634						3.69275	19.941
	74.669	190.967						56.2772	133.558						70.1535	131.481							3.32475	22.202						5.0409	17.4961						2.78821	22.3315
	80.3364	197.305						56.7216	141.415						60.1468	137.719							2.68299	25.6075						5.53578	18.3323						2.99532	19.5676
	85.4955	187.558						58.7924	152.589						66.2652	139.522							4.08113	25.9676						4.755	19.5097						2.95964	21.1748
	76.5167	185.974						68.5159	145.235						66.1711	141.252							4.59613	23.6515						4.19301	19.6847						3.80605	21.6127
	70.9474	188.097						69.3894	138.222						70.9932	149.752							3.91832	29.0562						3.38628	19.783						5.06596	22.5209
	71.2502	200.485						77.7843	139.804						67.92	142.022							3.9123	22.9898						3.22533	18.3628						6.26117	18.9974
	74.3767	196.552						75.9533	132.4						74.6187	154.883							3.00952	24.6848						3.08953	18.7229						5.34918	26.0886
	74.5402	198.145						74.0538	140.217						69.7692	154.011							3.00195	26.9748						3.11446	20.2472						4.64178	25.2176
	84.4872	193.348						75.0421	139.246						70.6332	149.414							2.38132	24.5809						3.78093	19.4797						3.7342	21.923
	80.2188	189.304						76.1015	144.628						70.2427	147.229							3.64164	19.4439						5.63785	17.32						3.09331	22.8614
	86.8677	182.401						73.4604	138.776						60.2276	144.785							3.40293	22.8974						4.66961	16.793						3.00722	23.3866
	78.8623	189.796						72.9903	141.433						67.5252	139.02							3.52304	20.5411						4.63976	13.6147						3.89323	24.7385
	87.5305	183.058						71.7319	130.705						57.4492	135.209							3.41908	20.9038						4.52043	13.0719						3.56237	23.4493
	79.768	201.946						76.2143	130.422						52.1355	118.223							3.07973	22.2681						5.18042	13.9976						3.33	20.5316
	84.905	209.679						72.6266	130.867						44.5658	110.614							2.76693	24.8462						5.49559	14.0501						3.94465	21.8521
	87.8761	210.69						71.7257	130.382						47.9315	101.634							2.72661	27.2278						6.87065	12.6394						2.80493	19.2764
	87.8856	205.822						75.5757	128.537						41.4117	92.5831							3.2737	28.1271						9.6802	10.4088						3.12973	19.7742
	85.9156	218.312						75.9399	124.343														3.31527	25.5872						9.77797	10.6435						1.74521	19.0004
	78.6573	217.427						69.5513	117.952														4.98972	27.0416						12.4013	12.4189						2.22856	20.5992
	82.6776	220.808						67.6248	115.805														3.78403	30.2157						16.3199	11.0086						2	19.6963
	89.0846	203.92						73.5334	117.912														3.95818	26.4203													2.57122	19.9867
	91.0613	214.928						69.1866	118.101														2.92555	22.6402													3.32527	20.4771
	86.8172	204.723						65.0758	106.962														2.73069	23.7062													2.80733	20.8822
	80.7304	202.975						65.5729	109.916														3.28554	22.8252													3.40976	20.5626
	77.6656	203.083						67.3646	112.615														3.89785	21.6795													3.00194	19.5851
	76.2488	190.859						67.1664	110.311														4.38734	21.9435													3.40985	15.7648
	73.5331	184.521						67.6375	109.637														3.7016	19.7175													2.84278	19.0759
	74.147	167.325						69.5315	114.264														4.01258	26.0917													2.99864	21.9597
	65.9496	141.751						73.4366	124.858														2.90048	21.5711													3.09018	20.1932
	70.1761	124.851						77.4175	120.008														4.274	28.7575													5.00599	20.7146
	50.952	97.5438						78.8284	115.098														3.97862	23.1274													3.40231	25.1224
	43.9905	82.4656						74.3541	115.333														3.60853	20.9165													3.78881	17.5306
	26.2618	66.3682						67.2522	121.56														2.73893	19.1743													3.32442	21.6551
	17.7141	58.3187						71.5553	116.916														3.86845	21.1736													4.59713	23.2964
	10.0435	42.7064						72.5249	112.197														4.31215	22.404													4.69578	23.8898
	11.0269	35.1847						71.4675	125.349														4.68991	26.3029													4.26207	22.4021
	7.14489	36.2772						72.7238	128.668														3.41656	24.4311													5.24884	21.9381
	4.63927	30.2744						69.6342	123.264														3.07607	22.4165													3.36699	20.7256
	3.73317	32.1167						69.9923	114.229														3.3437	23.6467													3.55915	17.5533
	4.39055	37.9307						67.5239	113.878														5.06459	24.777													4.42594	20.9014
	5.01531	40.1652						71.606	116.208														5.51538	25.0454													3.98783	21.8311
	5.50467	45.5284						65.1037	110.997														5.31452	23.5308													3.39377	21.1374
	4.2207	34.8191						66.0456	112.713														6.88075	27.8443													3.98888	20.6128
	3.51611	39.528						73.1009	105.04														5.94976	24.8475													3.23272	20.498
	2.96382	35.7289						70.463	117.235														9.39009	18.897													4.63858	21.4354
	2.8626	38.4138						67.9239	106.161														10.522	14.2656													5.44879	16.9414
	3.154	39.2727						72.9876	107.549														12.7271	16.2837													4.02839	18.6583
	3.58105	41.0345						69.6053	102.62														19.686	13.6414
	3.22368	45.54						67.61	96.6728														22.9135	15.1341
	2.8209	50.8995						66.5155	102.11														25.9702	10.9096
	2.9675	46.6114						65.5473	107.512														31.1407	11.899
	4.65648	44.3239						65.4631	106.185														38.3417	15.9087
	3.24704	50.974						67.9555	107.35														38.8943	17.1036
	2.11155	49.1307						69.7622	102.712														45.8778	20.0131
	2.94179	39.6724						68.6927	105.237														48.8271	28.5698
	3.85347	39.5621						66.744	106.449														56.4147	31.968
	3.25306	32.3487						61.9189	109.785														59.0957	37.0906
	3.34567	28.8933						65.2107	110.528														62.0367	45.1449
	3.19441	24.4054						69.1287	120.646														60.1307	52.8286
	3.03615	20.0011						66.7838	124.083														68.3597	57.7715
	4.67642	24.7263						62.1053	118.992														71.3508	60.1372
	4.62559	29.4391						57.0889	116.727														72.8263	64.7348
	4.6349	29.3375						57.629	112.18														75.8355	61.9077
	5.78285	26.5688						55.6113	108.778														73.8089	57.4381
	3.91668	27.0811						54.0846	115.182														75.0412	55.312
	4.17881	26.0298						46.6665	115.779														78.0529	42.9496
	5.46073	26.0914						47.0921	115.216														79.4585	41.0642
	5.18323	24.7992						47.0399	104.547														76.3018	31.5792
	5.07645	26.4652						49.2382	94.5541
	5.58278	30.2292						47.2689	99.3826
	7.38337	34.3826						40.771	98.075
	9.60188	35.0342						36.6331	91.857
	8.33881	33.7226						35.5326	85.4588
	6.40922	31.6798						34.9241	84.2586
	5.74991	32.5026						28.4887	78.5402
	11.4446	33.6972						27.3448	79.6571
	6.88608	38.3946						28.5396	79.7768
	7.80479	37.1555						30.3095	78.7416
	11.9412	32.6881						27.1567	77.9443
	9.82242	33.6685						24.9012	74.4684
	9.17257	34.654						22.9446	75.6475
	9.21063	37.5189						22.1747	59.239
	10.1583	46.7898						18.5788	55.1067
	12.7937	51.1714						16.5374	48.6341
	12.9267	43.9728						13.3419	38.4956
	10.6774	42.1351						13.9766	39.9683
	7.76598	42.4563						10.5202	37.8117
	8.02593	43.9989						9.42507	36.132
	10.783	38.9129						11.4784	42.2749
	10.5792	41.9231						10.4789	37.4831
	11.3501	43.6193						9.77104	39.4533
	10.1276	39.1067						8.52302	34.0117
	10.1608	37.3376						9.3262	29.3762
	9.38282	35.7462						6.8311	24.7148
	7.80871	30.0088						5.42681	24.1049
	6.22062	30.8741						7.00261	24.9799
	6.94434	22.8261						5.99201	26.3363
	5.51945	22.9762						5.75658	27.9332
	6.61321	27.9014						6.8893	22.5473
	6.7367	27.5078						5.6253	19.4884
	6.43929	28.2651						5.1728	21.538
	6.31702	25.2734						5.71477	23.9974
	6.04582	28.5515						5.80683	24.9087
	5.93982	25.4818						5.06099	22.3348
	4.92188	26.5309						5.452	20.9895
	4.40977	24.3202						8.15074	18.2593
	6.76833	33.0978						9	21.0109
	7.14123	21.5083						9.40437	20.6159
	2.70599	24.0581						10.9247	22.2818
	3.26921	20.752						5.8304	22.15
	2.80438	21.8938						7.30384	22.9237
	3.09997	18.7316						6.35192	26.5336
	3.2025	20.493						6.12933	28.6532
								7.14485	27.9894
								8.05549	26.7051
								9.52208	29.2948
								8.3674	30.0616
	AR_NCR1_exp2-PV_010625_GFP_O14_Image6.tif	AR_NCR1_exp2-PV_010625_mRuby_O14_Image6.tif						AR_NCR1_exp2-PV_010625_GFP_O13_Image7.tif	AR_NCR1_exp2-PV_010625_mRuby_O13_Image7.tif						AR_NCR1_exp2-PV_010625_GFP_O6_Image5.tif	AR_NCR1_exp2-PV_010625_mRuby_O6_Image5.tif							AR_NCR1_exp2-ncr1_010325_GFP_O3_Image9.tif	AR_NCR1_exp2-ncr1_010325_mRuby_O3_Image9.tif						AR_NCR1_exp2-ncr1_010325_GFP_O8_Image1.tif	AR_NCR1_exp2-ncr1_010325_mRuby_O8_Image1.tif						AR_NCR1_exp2-ncr1_010325_GFP_O7_Image4.tif	AR_NCR1_exp2-ncr1_010325_mRuby_O7_Image4.tif
	6	6						7	7						5	5							9	9						1	1						4	4
	GFP	mRuby						GFP	mRuby						GFP	mRuby							GFP	mRuby						GFP	mRuby						GFP	mRuby
	3.11602	25.234						10.5714	22.6395						56.1344	154.142							89.0233	28.0651						17.4448	9.79963						4.52875	17.2356
	3.85368	26.104						8.90366	24.6272						48.7024	160.606							100.067	23.3259						16.1048	9.61419						4.92288	18.4805
	4.45566	25.6246						8.22902	20.647						56.4178	162.921							78.8004	25.5242						18.4333	9.62736						5.83384	16.3451
	2.19862	25.0074						7.39178	25.5154						61.3232	170.046							85.7757	17.4068						17.7717	9.46159						4.09669	18.477
	2.84808	27.0799						7.40526	29.7238						65.6483	155.485							85.3526	16.4431						20.304	9.28801						3.00679	19.328
	2.93266	22.557						9.20782	28.215						64.3819	155.753							82.496	14.5084						18.6702	10.4593						3.66797	18.5204
	3.70528	21.9419						12.1176	27.2701						57.2933	153.824							84.2825	13.4473						14.1334	9.75542						3.90134	20.6374
	3.42745	28.5173						21.9082	31.2492						59.8527	152.323							88.3648	13.9194						20.5478	10.9634						3.36941	21.0173
	4.49592	33.7324						30.8522	36.7796						52.2227	150.01							87.3724	12.9258						17.0542	9.76024						3.50592	24.9229
	4.33043	34.4885						38.8319	40.35						53.6082	135.94							92.5238	10.6284						20.9986	12.6794						3.21876	23.3198
	3.38977	38.8548						52.4496	51.9046						49.868	127.977							94.8552	10.5477						21.4129	12.7659						3.97602	22.448
	4.08699	45.3204						62.5805	62.0389						42.4363	123.299							93.7282	10.1878						19.9812	13.511						3.07391	18.6578
	6.00953	60.7511						69.7002	71.6978						40.7837	108.206							87.4895	11.1036						16.2974	10.2492						4.96891	18.7503
	5.45308	63.6453						78.9466	75.4859						41.2747	98.462							83.952	9.10204						16.3115	10.7086						4.00517	19.7758
	5.17854	71.3338						84.122	80.336						34.5365	92.3137							86.963	9.83749						15.5251	9.51716						3.74946	20.347
	4.73404	81.0215						86.5709	76.351						34.4343	88.9004							86.028	8.40872						15.9536	8.86887						6.34079	21.6133
	5.50158	79.6402						90.0867	82.1943						33.71	86.6801							79.0948	8.75959						14.6175	10.0071						3.97665	21.5327
	5.07493	89.306						85.8383	81.145						34.3061	93.1775							76.8953	8.4554						15	7.07583						3.78097	20.9013
	4.82314	87.7113						86.2042	86.2561						43.4498	85.4727							73.2785	8.75881						14.7849	5.08492						3.23867	19.9573
	5.38935	90.2664						74.4292	89.4084						42.5787	83.228							68.2947	6.85789						17.4739	4.92499						3.15054	20.7157
	3.48982	97.5808						79.9133	87.383						41.9289	89.4926							72.7643	7.8271						18.2694	6.28673						4.83361	19.1821
	2.91866	98.5373						74.0316	88.7296						40.8977	92.6649							68.6419	7.91531						16.9936	6.17947						5.86949	21.5122
	3.88874	87.5559						78.9511	89.0827						47.7401	109.172							66.6378	8.63711						14.0326	6.44538						5.59215	17.0822
	3.7371	86.6177						83.4799	88.1154						57.1966	126.347							72.159	6.08061						12.1516	9.41174						8.2816	17.1669
	4.92979	79.8175						78.6021	93.82						54.9088	138.031							71.0177	6.55709						12.1628	9.02801						9.57649	18.4459
	3.45078	80.8733						74.5075	92.3105						58.9612	143.07							72.2576	6.91436						9.61897	11.8559						12.1832	16.1475
	2.32472	66.8442						80.2578	94.5532						69.3861	143.659							65.6985	6.738						7.94401	13.4909						13.351	13.013
	3.53042	53.1636						77.9699	99.4573						63.581	156.081							66.7512	9.57954						9.15706	12.543						16.8294	10.8933
	4.76227	47.5732						84.2087	94.4846						59.4329	156.794							59.2084	8.08735						7.81608	16.2359						18.0958	10.4742
	5.65847	60.5615						83.1473	96.773						69.1466	156.606							52.4846	8.88018						8.58625	18.1825						31.2947	6.08668
	6.74986	69.338						85.3885	100.3						63.8901	158.385							47.9922	9.70035						9.24574	13.9426						35.3695	5.29803
	6.06314	82.283						79.7193	100.165						63.7651	170.938							42.2805	12.7497						11.3773	15.9503						30.6826	5.032
	6.60747	96.9986						75.3604	101.952						60.6597	162.759							29.3244	16.2565						11.7582	15.2338						33.1769	3.99795
	9.17355	117.695						75.2332	101.539						62.8718	157.47							25.6259	18.4396						14.9063	15.8081						36.6426	2.84817
	11.1831	135.047						74.6307	103.327						56.5009	153.87							21.2328	20.3421						13.3455	16.1823						38.2753	1.91446
	11.8104	140.477						81.9654	101.865						45.2196	149.407							16.2206	23.0848						13.9024	16.2612						42.9315	1.86395
	20.4319	147.407						80.5738	107.423						42.0832	145.099							11.9986	23.4777						16.8325	12.5731						42.3465	1.60729
	26.4196	144.31						77.7077	100.87						39.6724	135.727							12.3489	22.865						16.027	11.8822						38.8534	1.6375
	33.8374	135.542						78.1869	98.2548						42.1474	138.576							9.59381	25.6263						14.6454	14.0251						30.1844	1.57055
	46.3146	134.637						74.4925	101.366						41.6576	132.757							9.92256	22.1755						15.9753	17.3726						37.4009	1.53888
	53.8273	126.599						75.1858	102.259						40.3595	130.917							6.66756	27.5979						12.0865	18.605						36.7673	1.75694
	58.9943	130.849						75.6729	97.8243						35.5703	122.19							5.98466	25.4615						13.1102	17.7132						38.1182	2.58613
	61.031	142.483						73.7556	100.018						33.8362	123.185							5.36277	25.5084						10.5398	18.099						41.6888	1.99638
	66.5373	146.626						69.4358	97.7877						34.4423	114.607							4.77606	25.9473						8.91183	17.9893						41.6279	1.87792
	67.8603	152.14						69.8399	94.63						33.8889	121.641							4.92874	24.4929						8.36104	18.8829						38.3906	2.53315
	69.4605	162.569						74.1262	93.5845						32.8459	123.824							4.68847	24.7664						7.66988	19.1004						40.9733	2.65547
	73.4826	175.816						70.7614	99.5965						39.6557	127.334							4.52583	28.3079						7.3863	21.211						40.1628	3.10857
	73.2609	189.56						66.6599	97.9692						40.674	136.945							5.58176	26.8153						6.97492	19.5724						36.2545	2.35059
	71.594	201.313						68.0568	98.9874						47.9569	132.269							4.96946	27.7785						5.43239	17.8734						30.2274	2.29676
	69.7402	199.644						70.8185	98.6385						59.9667	149.848							3.99415	26.4646						4.56953	18.4074						27.0663	1.69909
	67.1319	209.801						76.5768	88.7083						60.3403	159.449							3.01914	27.457						4.69678	20.6074						31.212	3.08475
	72.6332	222.298						77.8229	91.3133						63.2128	174.109							4.76073	24.1951						4.88169	24.0441						32.245	1.94307
	79.0406	218.278						77.56	94.5149						65.2881	196.793							5.44627	21.7327						5.71688	22.237						32.3707	2.14988
	83.7247	222.824						78.9867	97.3503						63.4798	198.94							2.69445	19.9428						4.71382	21.1635						30.4612	1.88466
	85.2867	223.734						79.511	97.6068						64.7705	214.198							2.4849	22.9412						5.08465	21.2796						31.0169	2.24641
	75.2869	214.673						71.4742	102.617						63.0412	225.866							3.96449	23.0801						4.05034	17.9981						29.4741	2.92087
	72.0361	222.001						73.1416	99.8673						60.6246	207.656							2.71433	20.4621						5.63332	20.5839						29.4903	2.74184
	76.4828	223.83						69.0126	97.9734						63.6762	196.712							2.79183	21.6163						4.47453	23.3491						32.4539	2.61187
	77.9128	218.404						69.0163	94.1473						60.3475	185.628							3.04242	19.7366						4.38586	22.1641						37.0381	0.97765
	71.7468	219.75						68.5804	91.4315						57.6293	207.656							3.37309	20.5297						3.97648	18.085						37.8527	0.989792
	73.1263	230.517						71.1686	91.6127						60.7499	202.92							2.16956	19.6186						5.15294	21.9207						41.6782	1.33947
	78.6287	210.856						68.3325	89.1386						64.069	196.103							2.80433	20.4497						4.96114	23.9991						43.3403	1.84568
	77.7798	225.968						75.4495	92.2221						57.0875	204.469							2.88833	25.0533						4.48368	24.0933						37.3372	2.52261
	78.1058	222.571						71.5948	86.367						60.5886	203.811							2.593	22.9248						4.65485	24.3452						39.546	1.49652
	78.3427	219.408						71.4804	90.4172						65.808	202.454							2.46241	24.8203						5.34824	21.8582						41.4964	1.51455
	76.954	213.666						70.8787	92.727						61.9758	199.227							3.4667	30.0032						4.3142	20.916						33.4348	1.75307
	73.0719	204.162						80.3427	96.6942						56.0879	203.663							2.57611	32.4608						8.29867	20.5827						31.2624	1.41446
	69.6009	201.961						73.4858	93.4014						51.1983	197.156							2.54939	37.1604						7.19049	23.5018						31.304	1.42256
	69.1232	204.505						67.2492	91.6914						51.7403	197.742							3.84825	43.3779						6.46128	24.8902						32.0321	1.79488
	68.8942	206.918						70.8058	91.0468						49.8153	187.251							3	47.1185						7.87601	21.9071						35.4387	1.25949
	74.3455	213.097						71.6433	98.9105						59.4062	177.959							3.21608	56.1714						8.95727	19.6176						32.501	1.47318
	72.7915	222.331						71.1391	105.655						59.5613	192.683							3.18956	54.0928						10.407	18.8969						37.659	1.77678
	73.2771	210.361						67.8394	103.325						64.4656	191.163							2.537	48.6009						11.1039	16.4966						43.3414	1.88495
	73.1619	217.529						70.619	97.3646						62.4473	199.728							2.71618	52.4104						15.3987	14.6429						43.1384	1.91461
	68.1249	219.409						68.765	98.9883						63.254	200.606							2.58018	51.4993						15.006	11.0869						50.6447	1.7775
	68.5394	213.28						66.2168	100.795						62.0144	202.379							2.52586	50.7447						18.3563	7.16361						43.6375	1.27408
	74.8868	219.841						69.4066	107.99						64.4966	205.586							2.59582	48.8968						17.0193	6.8708						42.6187	1
	73.8074	226.225						76.927	109.893						64.0244	211.116							2.54517	45.9569						16.8466	6.62204						40.5062	1.46265
	78.7161	212.391						65.5883	103.341						57.7275	199.613							2.67677	41.8956						17.842	7.34828						39.7957	0.910114
	79.7865	212.336						65.7462	101.415						58.9154	208.425							2.73987	33.1235						16.0516	7.61443						39.2241	1.03536
	83.7074	217.479						66.2997	101.405						69.3346	213.359							2.48683	22.7245						17.5732	8.65829						43.8389	0.9761
	86.477	205.929						71.3432	109.064						61.0905	203.258							2.80585	19.9532						18.2593	8.21443						45.3569	1.12416
	85.0782	230.697						65.7055	106.022						60.7004	209.099							2.78617	20.6777						15.6469	11.0333						46.0653	1.77028
	86.616	229.899						70.7665	113.133						61.8013	200.739							3.42577	19.629						16.5911	8.64024						43.4046	1.92675
	98.6192	233.116						77.0703	113.157						58.3336	200.128							3.08304	17.9192						18.8176	11.3754						36.6483	1.57263
	108.163	243.547						77.0995	106.754						60.3683	181.51							2.99631	18.514						23.2876	13.8158						29.9865	2.03069
	107.757	242.525						79.2077	114.208						61.4206	186.845							2.7341	18.3287						19.5847	12.0896						31.1868	2.16719
	108.905	244.004						79.4551	113.073						62.0185	171.259							2.37225	16.2917						18.1055	11.2847						36.7688	2.50071
	106.088	238.061						76.3812	118.552						62.4061	169.271							2.64096	16.2431						19.6156	12.5822						24.12	2.92755
	101.902	223.352						79.8601	120.749						63.5461	154.447							2.83173	17.937						20.0887	10.2049						27.8489	3.50775
	106.08	204.6						76.4524	114.348						65.7677	158.49							3.11708	19.3131						19.4696	11.2756						26.5086	4.098
	101.299	186.882						74.8005	118.178						63.5578	152.233							3.34644	17.5855						21.9764	13.8316						22.1843	6.61321
	88.8977	181.577						70.4193	114.895						60.5247	167.399							4.39039	17.9698						21.6872	13.097						19.1515	8.79853
	68.0175	184.771						70.7891	117.036						61.5271	155.345							3.01854	17.5012						21.0919	12.1042						12.5744	10.9969
	51.4418	173.964						72.3736	105.651						59.1849	158.908							4.23257	15.6911						24.0454	11.3268						11.964	14.6965
	48.3032	172.79						68.2647	108.605						60.1973	152.996							3.00325	16.1981						24.1777	10.8333						8.18638	17.0135
	52.086	179.287						60.2244	90.9742						61.018	148.275							2.66521	15.6364						22.0193	5.99954						7.68068	19.467
	48.7202	180.838						57.2841	76.6829						60.5014	145.884							2.81703	20.3153						22.9725	6.69596						6.32206	16.7931
	50.3519	179.993						49.67	61.2841						64.4399	137.955							2.96973	16.5243						23.1211	5.32803						7.95531	13.7652
	50.6585	188.038						45.3622	49.4294						60.3253	139.834							3.6379	16.3009						22.2103	6.74728						8.37588	15.117
	53.1141	203.024						30.754	35.8906						55.5341	135.168							3.24578	14.1974						17.5585	4.0423						7.07749	18.7312
	52.9759	201.171						23.3687	29.7343						58.2249	136.78							3.27821	15.3246						12.7428	5.99097						4.89345	16.7282
	64.0892	193.238						25.317	27.079						54.2053	125.421							2.21435	17.6662						13.197	6.98678						4.88357	18.8085
	69.9635	189.448						24.1696	21.7681						52.9546	131.605							3.44474	17.5872						12.0074	8.73016						4.67822	16.9929
	77.0724	192.998						24.67	18.751						45.3644	118.795							3.20843	15.9921						11.061	9.65218						4.43568	16.2712
	83.8426	202.049						27.42	18.9243						39.2386	112.213							3.07993	16.0429						12.2183	8.336						5.71794	16.7176
	77.1235	221.779						29.5516	18.4979						33.8291	111.431							2.32488	16.7464						9.97132	8.77442						4.74345	14.8913
	78.1601	222.388						27.6043	19.834						35.1441	112.433							2.87384	17.8537						9.63137	11.8988						4.3275	16.6971
	84.1818	217.502						28.1362	20.5009						37.874	106.51							2.73477	14.1441						7.94434	13.9422						4.68872	16.189
	74.9026	220.67						31.293	18.9563						34.1453	96.9578							3.94334	14.8549						7.21909	13.2203						5.72489	16.0804
	72.778	215.031						31.7899	21.9697						33.064	88.17							3.57613	14.5219						9.45344	12.995						3.43516	17.7368
	78.5449	221.758						31.3603	26.2334						32.0767	81.5367							4.02289	15.4338						8.15704	15.4622						4.32008	21.1015
	81.8155	221.751						32.7116	26.494						31.7756	87.2628							2.63551	12.3381						7.31282	16.2214						3.72857	19.7489
	82.9435	217.994						33.4921	30.4343						30.9793	85.3397							2.77064	16.3844						7.65194	15.3478						3.90598	22.7352
	79.7858	213.106						38.1819	30.2135						34.7154	85.661							2.70713	14.2208						9.25129	19.0512						3.09911	21.7412
	83.499	214.516						42.7747	33.6194						35.2752	90.9691							3.29699	16.0178						7.66142	17.5561						3.49383	21.3002
	82.3746	200.425						45.2931	38.7896						40.8223	89.3801							2.9513	13.7861						7.72516	16.7321						3.9632	17.5397
	84.0553	193.486						48.9568	47.1312						43.6082	97.3337							3.49119	13.6997						8.44464	20.3136						1.95944	18.112
	83.0042	193.208						50.7037	45.0332						48.7883	101.247							2.87214	13.681						9.31225	19.4094						2.61976	22.9214
	76.1809	203.631						57.4783	44.1645						54.4979	115.404							3.74673	11.0665						8.47353	17.415						2.62904	24.1569
	77.2031	198.064						53.0207	42.3972						53.8299	116.583							4.5868	11.7501						11.5224	17.9866						2.88735	22.6782
	83.8996	193.679						58.3931	41.1034						54.1208	115.694							3.35482	13.2291						15.4782	20.9427						2.81863	28.1496
	82.6141	190.559						59.1004	41.9283						55.0174	115.696							3.11568	16.5784						15.7283	18.8272						3.12251	28.4563
	81.1098	208.847						54.5833	39.4457						54.4073	121.59							3.91594	14.042						14.5734	15.5445						3.16666	27.4744
	82.1699	215.626						51.9326	38.7286						60.2609	131.594							2.68565	11.9627						17.4575	15.2956						2.88307	29.7756
	82.0852	212.176						51.4991	41.8217						65.2122	131.803							2.92585	15.3833						20.2384	11.3768						2.49228	32.541
	90.202	227.856						48.9629	33.3803						65.6284	142.997							2.92153	13.6944						22.7032	13.0744						3.04652	33.392
	85.5932	213.864						49.0571	34.7713						55.0166	130.149							3.35159	16.3639						22.3582	12.6182						1.95582	36.7238
	80.4479	214.142						45.3209	29.5183						55.6934	133.898							3.0207	14.1686						21.28	12.811						2.33256	39.8699
	77.2897	210.591						42.8897	28.8778						59.6903	133.024							3.37377	10.2568						21.9734	13.7127						3.68064	34.6582
	79.5433	211.044						46.8365	29.964						61.9439	133.311							5.49006	13.8807						21.9401	14.7815						2.85395	35.3902
	79.2729	208.569						42.9382	29.8461						63.4553	137.374							3.41351	12.4324						25.0231	14.0878						2.99745	33.3722
	81.5494	208.595						41.1333	29.0229						59.6948	147.651							2.28026	12.446						27.7712	13.4258						2.66319	33.9659
	79.2225	202.734						41.9012	26.0116						63.3466	132.752							3.6169	13.5812						21.7649	12.0076						3.45134	39.5433
	75.0966	207.643						38.2368	25.8058						50.4036	137.967							3.34531	11.7014						20.5386	10.6266						2.45146	37.2109
	72.6502	196.76						32.66	25.745						56.6875	137.677							4.28262	15.7988						25.5712	8.23978						2.65306	30.6096
	79.0681	194.648						31.7222	19.637						55.9864	126.902							3.42116	15.5671						21.1995	8.37279						4	26.7685
	76.072	206.075						25.1283	21.2478						65.3402	142.197							3.72321	13.1485						19.2736	8.32657						3.66737	25.2315
	77.7691	207.447						20.3543	19.4437						60.5171	130.751							5.08657	17.1918						17.8431	8.07961						4.39642	27.4999
	77.6043	204.306						15.2443	24.0717						59.2945	133.783							2.68449	17.9286						17.743	8.52335						2.82004	20.4013
	72.9627	206.675						13.6892	29.2077						63.3357	137.07							2.51352	17.301						17.1341	8.73038						1.81226	23.9727
	73.5454	206.408						12.0514	29.1323						62.3114	142.327							2.49636	15.6684						11.3901	6.96879						3.43199	21.6222
	76.1179	195.144						10.3942	29.152						61.1435	140.099							2.97929	16.2113						9.86057	8.7504						2.63839	18.6224
	73.9244	195.409						10.9252	26.0691						62.4047	136.202							3.06077	14.4678						10.0861	9.88626						3.64417	20.1583
	72.3357	197.525						11.4017	23.5595						60.4385	146.466							3.30356	12.5985						8.84644	8.09398						2.718	19.793
	78.7797	210.681						10.9389	22.6882						60.1657	144.891							2.92738	15.4441						9.56288	15.31						3.76066	21.0408
	76.6126	204.902						10.5869	27.4039						59.1794	145.307							3.21649	14.5294						8.89169	12.339						2.83988	22.8261
	87.476	201.014						13.2824	32.016						54.8749	136.68							2.45294	12.6783						6.28257	11.9482						1.92081	20.7233
	84.8742	200.002						16.644	33.841						50.3838	135.651							3.79509	14.841						4.77057	16.2584						3.58072	26.0441
	75.917	203.102						22.638	39.3452						45.6644	142.787							2.7594	16.2456						4.63004	15.4974						3.93709	23.0191
	69.7069	185.455						27.522	49.9739						49.28	143.448							2.14996	16.5557						3.3909	19.1252						3.74695	21.7718
	66.1235	201.474						34.8624	59.358						49.7951	139.472							3	17.0886						3.81349	19.6371						4.01961	21.8874
	68.2227	195.498						49.4894	76.8498						42.6067	131.053							3.7565	18.9442						3.73957	23.6786						4.17622	24.2279
	67.7434	199.571						60.3239	92.8607						41.9353	129.349							4.19954	18.7112						3.50515	21.0781						4.1789	25.9831
	66.7616	194.854						65.583	109.211						42.3399	128.214							3.34747	19.3655						3.72502	24.5648						3.48843	18.8555
	65.8896	189.693						61.7248	123.191						35.5987	128.714							3.4364	18.3223						3.15119	19.9551						3.70895	22.1375
	62.7688	197.987						72.9722	131.01						28.7406	123.725							3.07143	21.0066						2.74848	17.606						6.02548	21.4938
	63.6915	202.869						79.6486	118.961						29.1238	122.247							3.0495	20.8106						2.55371	17.6611						5.75098	20.5462
	63.8119	209.088						77.2016	123.439						29.8413	115.243							4.07178	20.598						3.36079	19.012						5.74814	21.3741
	64.4973	219.089						83.7101	123.195						35.945	112.005							3.94812	18.8994						3.87715	18.948						5.41876	22.8921
	64.1946	207.756						83.4276	122.746						28.9353	110.258							2.72946	20.2276						3.50859	19.3298						5.60028	26.9048
	61.8249	202.365						87.8052	111.838						32.3393	122.654							2.64939	22.83						3.88454	19.3036						4.75666	25.7588
	62.356	207.998						75.5438	114.742						32.2134	126.688							2.08421	22.8648						2.64607	17.1211						7.16146	22.1347
	63.3623	202.396						79.985	98.9866						36.4713	126.055							2.62612	23.7325						3.18963	19.2279						6.66124	22.3184
	63.8207	193.93						76.3383	108.066						39.3043	128.772							3.48643	19.6167						4.43352	19.2732						5.4046	25.4504
	62.8589	193.443						71.0461	91.7992						43.6449	130.34							3.64035	23.7274						5.91795	17.2743						6.69753	19.2984
	68.6989	213.869						69.796	80.206						43.9707	137.138							4.42474	26.2019						8.21452	16.9434						5.88607	19.9427
	66.9314	211.563						58.684	72.2809						51.5095	143.761							3.48576	27.0095						9.06891	17.0038						6.23212	21.3209
	73.3188	205.975						52.1112	56.2495						58.4357	151.516							4.17999	21.5895						11.9184	14.8235						7.87612	18.2054
	77.342	205.879						43.7055	47.3074						65.7255	152.182							2.31758	25.7465						11.7396	15.6654						6.77119	20.2517
	74.2728	192.456						31.3126	36.7526						62.6174	153.906							2.42675	23.9808						11.6964	16.0678						8.09095	18.0885
	71.5369	203.537						25.4997	34.7787						65.5037	144.746							1.23639	27.1319						12.2651	14.3186						7.99492	18.2098
	67.3535	204.128						20.8784	33.0867						68.2409	144.799							2.15529	27.982						13.6821	17.4464						8.1122	19.9977
	68.4991	211.637						17.4184	27.2735						76.6942	147.414							1.99973	26.0004						13.0636	14.1435						8.65855	17.2773
	74.9151	198.519						14.8765	24.72						72.0119	144.482							2.29983	25.1331						12.8305	12.9325						7.81966	20.5392
	74.1873	212.317						16.4444	24.8076						69.894	143.741							3.70373	24.6482						14.0644	13.2321						9.03448	15.8659
	70.3194	211.124						11.4391	25.0208						67.342	159.96							3.53189	26.6292						15.316	13.688						6.43805	16.7381
	77.5525	206.13						11.9074	25.5745						77.0322	150.424							2.94884	27.4208						14.7866	14.0167						6.85453	17.6941
	73.086	208.685						12.4397	27.4681						72.3382	140.565							2.55817	25.3792						13.2771	15.2354						7.5945	18.4789
	71.2325	199.357						17.1641	32.8977						71.2037	151.249							3.53877	24.2393						15.503	13.904						8.31358	17.3318
	74.4115	198.318						19.794	40.3991						65.5155	144.81							4.79274	24.5443						14.2976	15.6871						9.50324	20.6786
	75.3023	203.875						29.8767	50.2375						63.1495	144.589							4.44392	22.1232						16.6337	13.9028						8.27318	22.0406
	68.2344	203.231						38.4907	61.7034						59.1994	132.431							4.30276	20.8457						17.0989	12.378						5.74324	22.0686
	76.1956	194.332						51.2527	70.7375						56.6594	128.018							6.06694	21.6241						21.5433	11.2038						6.81809	22.8206
	76.6011	203.613						59.0518	81.8557						54.1013	131.082							5.83388	22.7856						17.4006	13.9863						6.75972	22.8097
	80.165	208.027						67.7852	95.6363						47.8671	123.698							5.48828	22.7873						22.5386	9.79017						6.83791	19.9572
	69.4249	210.29						77.9624	102.061						38.9279	118							5.97472	24.7076						20.0478	9.7675						5.19484	19.4133
	67.3555	207.445						74.1229	114.612						41.3171	107.584							5.26982	21.5027						19.2993	9.89246						4.24208	18.3365
	69.1198	205.578						75.5159	125.352						35.2457	107.984							6.02959	23.6167						19.2932	7.57208						5.06179	19.455
	66.2973	217.096						76.8379	131.115						29.3208	107.39							6.93942	22.0283						26.7117	7.11078						4.75871	21.6783
	72.3243	207.911						85.1682	143.213						29.6619	107.661							5.37285	18.6161						21.1327	7.64021						4.07316	19.8663
	71.771	206.972						80.6282	148.646						30.4926	116.486							5.29198	19.2053						21.734	7.02384						3.20902	18.4709
	66.8288	201.356						75.9739	151.661						33.8988	109.224							5.37484	19.4554						17.3912	8.13693						4.39047	20.5249
	67.7936	202.638						74.8718	156.25						34.0034	111.562							4.08432	20.2545						16.1617	8.87391						3.19837	20.4998
	63.4712	198.348						75.3819	154.691						41.3	115.519							3.71956	22.0847						16.7665	10.455						3.79623	23.9689
	62.5493	192.147						72.2266	149.851						42.7314	114.738							3.82457	22.5367						12.5278	10.626						3.44774	19.1074
	75.0849	192.139						62.8246	140.266						35.1643	135.309							4.29007	22.5165						12.8116	12.7412						4.46734	21.1363
	70.9578	199.35						57.9696	138.271						45.9666	127.414							3.70688	22.1777						10.1313	11.0838						5.3095	23.3291
	72.564	187.057						55.2069	132.25						49.9411	126.318							4.36465	24.3724						4.55614	12.2312						4.23187	20.4412
	74.0731	188.373						52.8621	133.35						60.1162	135.959							4.34672	24.8485						4.30218	15.7954						3.30178	25.2802
	75.2288	198.649						54.8219	133.171						63.5512	120.139							3.42441	26.0148						5.36513	15.2605						3.85255	19.1268
	79.357	194.551						56.463	134.583						67.5297	132.01							3.69051	26.3195						4.29513	17.5363						4.87399	23.089
	75.9564	184.998						54.7371	130.67						66.1792	141.524							2.54628	27.5196						3.4346	18.4634						3.69275	19.941
	74.669	190.967						56.2772	133.558						70.1535	131.481							3.32475	22.202						5.0409	17.4961						2.78821	22.3315
	80.3364	197.305						56.7216	141.415						60.1468	137.719							2.68299	25.6075						5.53578	18.3323						2.99532	19.5676
	85.4955	187.558						58.7924	152.589						66.2652	139.522							4.08113	25.9676						4.755	19.5097						2.95964	21.1748
	76.5167	185.974						68.5159	145.235						66.1711	141.252							4.59613	23.6515						4.19301	19.6847						3.80605	21.6127
	70.9474	188.097						69.3894	138.222						70.9932	149.752							3.91832	29.0562						3.38628	19.783						5.06596	22.5209
	71.2502	200.485						77.7843	139.804						67.92	142.022							3.9123	22.9898						3.22533	18.3628						6.26117	18.9974
	74.3767	196.552						75.9533	132.4						74.6187	154.883							3.00952	24.6848						3.08953	18.7229						5.34918	26.0886
	74.5402	198.145						74.0538	140.217						69.7692	154.011							3.00195	26.9748						3.11446	20.2472						4.64178	25.2176
	84.4872	193.348						75.0421	139.246						70.6332	149.414							2.38132	24.5809						3.78093	19.4797						3.7342	21.923
	80.2188	189.304						76.1015	144.628						70.2427	147.229							3.64164	19.4439						5.63785	17.32						3.09331	22.8614
	86.8677	182.401						73.4604	138.776						60.2276	144.785							3.40293	22.8974						4.66961	16.793						3.00722	23.3866
	78.8623	189.796						72.9903	141.433						67.5252	139.02							3.52304	20.5411						4.63976	13.6147						3.89323	24.7385
	87.5305	183.058						71.7319	130.705						57.4492	135.209							3.41908	20.9038						4.52043	13.0719						3.56237	23.4493
	79.768	201.946						76.2143	130.422						52.1355	118.223							3.07973	22.2681						5.18042	13.9976						3.33	20.5316
	84.905	209.679						72.6266	130.867						44.5658	110.614							2.76693	24.8462						5.49559	14.0501						3.94465	21.8521
	87.8761	210.69						71.7257	130.382						47.9315	101.634							2.72661	27.2278						6.87065	12.6394						2.80493	19.2764
	87.8856	205.822						75.5757	128.537						41.4117	92.5831							3.2737	28.1271						9.6802	10.4088						3.12973	19.7742
	85.9156	218.312						75.9399	124.343														3.31527	25.5872						9.77797	10.6435						1.74521	19.0004
	78.6573	217.427						69.5513	117.952														4.98972	27.0416						12.4013	12.4189						2.22856	20.5992
	82.6776	220.808						67.6248	115.805														3.78403	30.2157						16.3199	11.0086						2	19.6963
	89.0846	203.92						73.5334	117.912														3.95818	26.4203													2.57122	19.9867
	91.0613	214.928						69.1866	118.101														2.92555	22.6402													3.32527	20.4771
	86.8172	204.723						65.0758	106.962														2.73069	23.7062													2.80733	20.8822
	80.7304	202.975						65.5729	109.916														3.28554	22.8252													3.40976	20.5626
	77.6656	203.083						67.3646	112.615														3.89785	21.6795													3.00194	19.5851
	76.2488	190.859						67.1664	110.311														4.38734	21.9435													3.40985	15.7648
	73.5331	184.521						67.6375	109.637														3.7016	19.7175													2.84278	19.0759
	74.147	167.325						69.5315	114.264														4.01258	26.0917													2.99864	21.9597
	65.9496	141.751						73.4366	124.858														2.90048	21.5711													3.09018	20.1932
	70.1761	124.851						77.4175	120.008														4.274	28.7575													5.00599	20.7146
	50.952	97.5438						78.8284	115.098														3.97862	23.1274													3.40231	25.1224
	43.9905	82.4656						74.3541	115.333														3.60853	20.9165													3.78881	17.5306
	26.2618	66.3682						67.2522	121.56														2.73893	19.1743													3.32442	21.6551
	17.7141	58.3187						71.5553	116.916														3.86845	21.1736													4.59713	23.2964
	10.0435	42.7064						72.5249	112.197														4.31215	22.404													4.69578	23.8898
	11.0269	35.1847						71.4675	125.349														4.68991	26.3029													4.26207	22.4021
	7.14489	36.2772						72.7238	128.668														3.41656	24.4311													5.24884	21.9381
	4.63927	30.2744						69.6342	123.264														3.07607	22.4165													3.36699	20.7256
	3.73317	32.1167						69.9923	114.229														3.3437	23.6467													3.55915	17.5533
	4.39055	37.9307						67.5239	113.878														5.06459	24.777													4.42594	20.9014
	5.01531	40.1652						71.606	116.208														5.51538	25.0454													3.98783	21.8311
	5.50467	45.5284						65.1037	110.997														5.31452	23.5308													3.39377	21.1374
	4.2207	34.8191						66.0456	112.713														6.88075	27.8443													3.98888	20.6128
	3.51611	39.528						73.1009	105.04														5.94976	24.8475													3.23272	20.498
	2.96382	35.7289						70.463	117.235														9.39009	18.897													4.63858	21.4354
	2.8626	38.4138						67.9239	106.161														10.522	14.2656													5.44879	16.9414
	3.154	39.2727						72.9876	107.549														12.7271	16.2837													4.02839	18.6583
	3.58105	41.0345						69.6053	102.62														19.686	13.6414
	3.22368	45.54						67.61	96.6728														22.9135	15.1341
	2.8209	50.8995						66.5155	102.11														25.9702	10.9096
	2.9675	46.6114						65.5473	107.512														31.1407	11.899
	4.65648	44.3239						65.4631	106.185														38.3417	15.9087
	3.24704	50.974						67.9555	107.35														38.8943	17.1036
	2.11155	49.1307						69.7622	102.712														45.8778	20.0131
	2.94179	39.6724						68.6927	105.237														48.8271	28.5698
	3.85347	39.5621						66.744	106.449														56.4147	31.968
	3.25306	32.3487						61.9189	109.785														59.0957	37.0906
	3.34567	28.8933						65.2107	110.528														62.0367	45.1449
	3.19441	24.4054						69.1287	120.646														60.1307	52.8286
	3.03615	20.0011						66.7838	124.083														68.3597	57.7715
	4.67642	24.7263						62.1053	118.992														71.3508	60.1372
	4.62559	29.4391						57.0889	116.727														72.8263	64.7348
	4.6349	29.3375						57.629	112.18														75.8355	61.9077
	5.78285	26.5688						55.6113	108.778														73.8089	57.4381
	3.91668	27.0811						54.0846	115.182														75.0412	55.312
	4.17881	26.0298						46.6665	115.779														78.0529	42.9496
	5.46073	26.0914						47.0921	115.216														79.4585	41.0642
	5.18323	24.7992						47.0399	104.547														76.3018	31.5792
	5.07645	26.4652						49.2382	94.5541
	5.58278	30.2292						47.2689	99.3826
	7.38337	34.3826						40.771	98.075
	9.60188	35.0342						36.6331	91.857
	8.33881	33.7226						35.5326	85.4588
	6.40922	31.6798						34.9241	84.2586
	5.74991	32.5026						28.4887	78.5402
	11.4446	33.6972						27.3448	79.6571
	6.88608	38.3946						28.5396	79.7768
	7.80479	37.1555						30.3095	78.7416
	11.9412	32.6881						27.1567	77.9443
	9.82242	33.6685						24.9012	74.4684
	9.17257	34.654						22.9446	75.6475
	9.21063	37.5189						22.1747	59.239
	10.1583	46.7898						18.5788	55.1067
	12.7937	51.1714						16.5374	48.6341
	12.9267	43.9728						13.3419	38.4956
	10.6774	42.1351						13.9766	39.9683
	7.76598	42.4563						10.5202	37.8117
	8.02593	43.9989						9.42507	36.132
	10.783	38.9129						11.4784	42.2749
	10.5792	41.9231						10.4789	37.4831
	11.3501	43.6193						9.77104	39.4533
	10.1276	39.1067						8.52302	34.0117
	10.1608	37.3376						9.3262	29.3762
	9.38282	35.7462						6.8311	24.7148
	7.80871	30.0088						5.42681	24.1049
	6.22062	30.8741						7.00261	24.9799
	6.94434	22.8261						5.99201	26.3363
	5.51945	22.9762						5.75658	27.9332
	6.61321	27.9014						6.8893	22.5473
	6.7367	27.5078						5.6253	19.4884
	6.43929	28.2651						5.1728	21.538
	6.31702	25.2734						5.71477	23.9974
	6.04582	28.5515						5.80683	24.9087
	5.93982	25.4818						5.06099	22.3348
	4.92188	26.5309						5.452	20.9895
	4.40977	24.3202						8.15074	18.2593
	6.76833	33.0978						9	21.0109
	7.14123	21.5083						9.40437	20.6159
	2.70599	24.0581						10.9247	22.2818
	3.26921	20.752						5.8304	22.15
	2.80438	21.8938						7.30384	22.9237
	3.09997	18.7316						6.35192	26.5336
	3.2025	20.493						6.12933	28.6532
								7.14485	27.9894
								8.05549	26.7051
								9.52208	29.2948
								8.3674	30.0616

### Sheet: FigS5
NCR1-GFP +aTc		NCR1-GFP -aTc				NCR1ΔHLH +aTc		NCR1ΔHLH -aTc
1	1	1	1			1	1	1	1
4.6	7.1	3.8	6.7			5.8	7.7	5.5	7.1
28.06	29.82	18.62	34.17			30.16	28.49	26.95	42.6
126.27	226.632	70.756	181.101			123.656	196.581	97.02	221.52
757.62	1382.45	283.024	923.615			655.377	1120.51	446.292	1395.58
3409.29	6912.28	1188.7	5818.77			2949.2	5378.46	2052.94	8652.57
21819.5	49768.4	5468.02	27930.1			18285	36573.5	11496.5	53645.9

### Sheet: FigS7
PV_High_PCC							PV_Low_PCC								HLH_Mean_PCC							HLH_Low_PCC								H1-GPI_High_PCC							K1-GPI_Low_PCC
Distance_(microns)	GFP	mRuby	GFP_norm	mRuby_norm			Distance_(microns)	GFP	mRuby	GFP_norm	mRuby_norm				Distance_(microns)	GFP	mRuby	GFP_norm	mRuby_norm			Distance_(microns)	GFP	mRuby	GFP_norm	mRuby_norm				Distance_(microns)	GFP	mRuby	GFP_norm	mRuby_norm			Distance_(microns)	GFP	mRuby	GFP_norm	mRuby_norm
0	4.35603	29.2379	0.253757	0.648527			0	1.15926	50.0821	0.00450401	0.693023				0	2.5313	6.79192	0.0606686	0.470503			0	9.89409	15.8367	0.1588	0.689475				0	18.8904	6.47005	0.680512	0.477379			0	8.81758	6.56027	0.490139	0.117526
0.05	4.121	29.6598	0.23807	0.66034			0.05	1.13809	53.6966	0.00347538	0.755096				0.05	3.83672	6.26767	0.136771	0.426955			0.05	11.5331	18.6801	0.19274	0.849298				0.05	18.2402	6.30448	0.656734	0.462184			0.05	8.10171	9.45434	0.445897	0.233978
0.1	4.88446	32.3859	0.289028	0.736674			0.1	1.59605	47.9032	0.0257264	0.655604				0.1	3.89615	6.77862	0.140236	0.469398			0.1	10.6543	19.6614	0.174542	0.90445				0.1	18.4058	5.64494	0.662791	0.401659			0.1	12.4398	5.93364	0.713994	0.092312
0.15	5.40617	32.0893	0.32385	0.72837			0.15	1.56572	49.3717	0.0242528	0.680823				0.15	4.25981	6.93964	0.161437	0.482774			0.15	12.8796	20.8367	0.220625	0.970511				0.15	18.2894	5.51644	0.658535	0.389867			0.15	11.4912	5.03418	0.65537	0.0561198
0.2	5.46978	34.4284	0.328096	0.793868			0.2	1.76778	48.3201	0.0340705	0.662764				0.2	3.68069	7.24411	0.127675	0.508065			0.2	10.2805	21.3613	0.166801	1				0.2	18.125	4.84979	0.65252	0.328688			0.2	13.1396	5.50959	0.757243	0.0752491
0.25	6.5005	26.6061	0.396893	0.574832			0.25	1.66376	55.0166	0.0290162	0.777763				0.25	4.52943	7.86736	0.177155	0.559837			0.25	8.76324	18.7427	0.135381	0.852813				0.25	20.5567	5.73893	0.74145	0.410284			0.25	12.963	7.36947	0.746332	0.150087
0.3	4.44342	24.8859	0.25959	0.526665			0.3	1.80239	53.3756	0.0357517	0.749583				0.3	4.17132	7.88108	0.156278	0.560977			0.3	9.69706	18.9713	0.154719	0.865662				0.3	19.9388	5.48148	0.718852	0.386658			0.3	13.6524	7.31385	0.788935	0.147849
0.35	3.94112	22.1299	0.226064	0.449493			0.35	2.02632	52.1066	0.0466322	0.72779				0.35	5.37838	7.201	0.226647	0.504484			0.35	9.73305	16.3715	0.155465	0.719539				0.35	18.5533	6.64895	0.668183	0.493796			0.35	13.5537	7.10373	0.782837	0.139394
0.4	3.25766	22.049	0.180445	0.447229			0.4	1.58611	53.6003	0.0252434	0.753442				0.4	3.89332	6.85184	0.140071	0.475481			0.4	8.34823	15.8738	0.126787	0.691563				0.4	16.8058	3.44186	0.604277	0.199483			0.4	13.5115	7.97241	0.780228	0.174348
0.45	3.40997	22.8132	0.190611	0.468628			0.45	1.06656	50.8832	0	0.70678				0.45	4.20499	7.08278	0.158241	0.494664			0.45	10.3671	12.9364	0.168595	0.52646				0.45	15.842	3.41838	0.569034	0.197328			0.45	17.0676	7.77311	1	0.166329
0.5	4.50228	28.3828	0.263519	0.624583			0.5	2.18241	51.0405	0.0542157	0.709481				0.5	3.77441	7.49872	0.133139	0.529215			0.5	8.99218	13.0972	0.140122	0.535501				0.5	14.5613	3.74121	0.522197	0.226954			0.5	14.3219	7.49059	0.830313	0.15496
0.55	2.66858	28.1734	0.141126	0.618721			0.55	1.94248	50.3107	0.0425586	0.696948				0.55	4.22558	8.78206	0.159441	0.635819			0.55	10.547	13.6899	0.17232	0.568813				0.55	10.2941	4.19646	0.366145	0.268733			0.55	12.6169	8.66253	0.724941	0.202117
0.6	2.06821	23.9431	0.101054	0.500265			0.6	1.31827	47.5217	0.01223	0.649053				0.6	2.8162	7.36515	0.0772775	0.51812			0.6	10.207	12.6567	0.165279	0.510741				0.6	7.83596	3.615	0.276252	0.215372			0.6	10.9397	10.3735	0.621286	0.270962
0.65	0.988091	30.6406	0.0289595	0.687803			0.65	2.09102	48.2385	0.0497756	0.661363				0.65	3.6119	8.56161	0.123665	0.617507			0.65	11.0596	13.9845	0.182936	0.585374				0.65	5.23206	3.22369	0.181027	0.179462			0.65	9.53882	10.0823	0.534712	0.259244
0.7	0.957246	28.0777	0.0269007	0.616041			0.7	1.67752	45.2975	0.0296848	0.610855				0.7	4.87277	7.16426	0.197171	0.501432			0.7	10.7735	17.5652	0.177011	0.78663				0.7	4.22101	4.54317	0.144053	0.30055			0.7	8.71516	8.67344	0.483809	0.202556
0.75	0.962298	31.1651	0.0272379	0.702491			0.75	1.22335	46.8664	0.00761803	0.637799				0.75	5.95887	5.5046	0.260488	0.363569			0.75	11.5283	13.9351	0.192642	0.582594				0.75	3.00572	2.57315	0.0996099	0.119762			0.75	7.20339	8.26484	0.390379	0.186115
0.8	0.976221	32.596	0.0281673	0.742558			0.8	1.99329	48.5077	0.045027	0.665986				0.8	5.21508	5.47946	0.217126	0.361481			0.8	10.7059	12.6396	0.175611	0.509777				0.8	2.20202	2.78658	0.0702186	0.139349			0.8	8.23014	8.49117	0.453834	0.195222
0.85	1.03357	28.9251	0.0319952	0.63977			0.85	1.4837	50.0775	0.0202675	0.692944				0.85	5.36618	5.57465	0.225936	0.369387			0.85	11.0906	14.6832	0.183579	0.62464				0.85	2.7395	3.20749	0.089874	0.177975			0.85	9.80828	9.3573	0.551365	0.230073
0.9	1.03259	29.2748	0.0319295	0.649561			0.9	1.70542	45.585	0.0310404	0.615793				0.9	5.88743	7.74663	0.256323	0.549808			0.9	10.7281	15.3334	0.176071	0.66119				0.9	2.3652	2.63351	0.076186	0.125301			0.9	10.1155	11.6187	0.570355	0.321069
0.95	1.40042	32.2031	0.0564812	0.731555			0.95	1.43975	44.6609	0.0181321	0.599924				0.95	5.88184	7.29317	0.255997	0.51214			0.95	10.5812	14.4245	0.173029	0.610099				0.95	2.25072	2.05907	0.0719992	0.0725854			0.95	10.4255	11.1034	0.589508	0.300333
1	1.01463	28.3393	0.0307312	0.623364			1	1.57966	48.5986	0.0249299	0.667546				1	5.9795	8.03438	0.261691	0.573711			1	11.7166	13.9963	0.19654	0.586034				1	0.871126	2.96052	0.0215477	0.155311			1	13.372	11.026	0.771605	0.297218
1.05	1.08232	30.3458	0.0352487	0.679551			1.05	1.80642	54.9651	0.0359477	0.776879				1.05	5.10241	7.21573	0.210558	0.505708			1.05	7.94106	16.0677	0.118355	0.702464				1.05	1.36438	2.18224	0.0395861	0.0838882			1.05	8.71308	7.70036	0.48368	0.163401
1.1	1.37881	25.9923	0.0550384	0.557647			1.1	2.30765	51.6	0.0603006	0.71909				1.1	4.8528	8.3613	0.196007	0.600868			1.1	8.76434	17.1053	0.135404	0.760781				1.1	2.32634	1.75665	0.074765	0.0448323			1.1	9.14391	11.2771	0.510306	0.307323
1.15	1.43296	27.7707	0.0586532	0.607443			1.15	2.14112	56.3826	0.0522095	0.801223				1.15	6.72795	5.55861	0.305324	0.368055			1.15	8.0463	15.016	0.120535	0.643349				1.15	1.49922	1.89377	0.0445172	0.0574155			1.15	8.79393	15.4121	0.488677	0.473707
1.2	1.51595	28.8184	0.0641925	0.636781			1.2	2.49559	53.336	0.0694321	0.748903				1.2	6.46931	4.99852	0.290245	0.32153			1.2	8.04013	14.8913	0.120407	0.636341				1.2	1.00035	1.39196	0.0262734	0.0113651			1.2	6.1138	13.4492	0.323042	0.394721
1.25	3.54772	29.5497	0.199806	0.657259			1.25	2.37498	51.1433	0.0635721	0.711247				1.25	8.10512	8.42862	0.385609	0.606459			1.25	10.1375	13.478	0.16384	0.556901				1.25	1.82172	2.27018	0.0563109	0.0919586			1.25	6.94686	12.3138	0.374525	0.349035
1.3	2.48591	30.0237	0.128934	0.67053			1.3	3.64212	50.8761	0.125139	0.706657				1.3	10.644	10.1238	0.533622	0.747276			1.3	9.40207	14.0681	0.148611	0.590068				1.3	2.3606	1.26812	0.0760176	0			1.3	9.44493	9.26762	0.52891	0.226464
1.35	3.20757	31.6933	0.177102	0.717281			1.35	2.17017	50.6522	0.0536213	0.702813				1.35	8.8177	6.94581	0.427151	0.483286			1.35	9.59762	11.3894	0.15266	0.439511				1.35	1.97012	2.83224	0.0617378	0.143539			1.35	10.4314	7.19381	0.589873	0.143019
1.4	2.72159	27.8455	0.144665	0.609537			1.4	2.16485	54.2191	0.0533628	0.764067				1.4	9.7761	7.82819	0.483024	0.556583			1.4	9.20092	14.8948	0.144445	0.636538				1.4	1.05721	1.80191	0.0283528	0.0489859			1.4	7.07833	6.57461	0.38265	0.118103
1.45	2.50824	26.041	0.130424	0.55901			1.45	2.79655	50.4338	0.084055	0.699063				1.45	10.9607	6.44408	0.552081	0.441609			1.45	8.89328	13.1455	0.138074	0.538215				1.45	2.31116	1.87087	0.0742096	0.0553139			1.45	9.98306	6.46609	0.562167	0.113737
1.5	2.79595	28.1449	0.149628	0.617921			1.5	3.04358	47.6018	0.0960576	0.650428				1.5	13.7315	7.20233	0.713612	0.504594			1.5	7.93818	10.1183	0.118296	0.368062				1.5	3.97965	1.55135	0.135226	0.0259922			1.5	9.7916	7.53161	0.550334	0.156611
1.55	2.52324	28.7542	0.131425	0.634984			1.55	3.16563	44.38	0.101988	0.5951				1.55	12.5	6.0953	0.641818	0.412637			1.55	8.84033	10.1212	0.136978	0.368224				1.55	4.82825	2.26726	0.16626	0.0916904			1.55	5.91898	7.65235	0.311001	0.161469
1.6	2.6688	28.1619	0.141141	0.618398			1.6	2.68952	44.0463	0.0788546	0.589368				1.6	13.1804	5.79807	0.681488	0.387946			1.6	8.3065	9.39855	0.125923	0.327609				1.6	4.53751	2.04078	0.155627	0.0709067			1.6	6.25879	8.07816	0.332002	0.178603
1.65	2.32261	29.5413	0.118034	0.657021			1.65	3.71859	42.4934	0.128854	0.562701				1.65	15.346	6.19731	0.807736	0.42111			1.65	7.31968	10.1968	0.105488	0.372479				1.65	3.17341	1.69949	0.105742	0.0395864			1.65	5.12738	5.99592	0.262079	0.0948182
1.7	2.26108	28.3606	0.113927	0.62396			1.7	4.09569	43.0652	0.147176	0.57252				1.7	17.9055	5.87645	0.956947	0.394458			1.7	7.87616	8.96151	0.117011	0.303044				1.7	4.15199	1.76157	0.141529	0.0452838			1.7	3.8021	5.90648	0.180175	0.0912192
1.75	1.65723	32.2767	0.0736219	0.733618			1.75	5.82785	41.1347	0.231337	0.539368				1.75	17.438	6.52477	0.929696	0.448312			1.75	8.41288	11.6069	0.128126	0.451733				1.75	6.4708	1.76177	0.226328	0.0453019			1.75	5.02338	6.31034	0.255651	0.10747
1.8	2.12979	31.8392	0.105164	0.721366			1.8	6.96457	32.5671	0.286567	0.392235				1.8	17.571	3.63034	0.937446	0.207879			1.8	7.31291	9.56643	0.105347	0.337045				1.8	7.88165	1.72601	0.277922	0.0420205			1.8	3.79037	8.25759	0.17945	0.185823
1.85	1.97565	29.9298	0.0948756	0.667901			1.85	8.66894	23.4183	0.369377	0.235121				1.85	18.644	3.57239	1	0.203065			1.85	9.18054	7.80528	0.144023	0.238055				1.85	5.74895	1.68674	0.19993	0.0384168			1.85	4.23813	6.34704	0.207122	0.108946
1.9	1.76613	29.6328	0.080891	0.659584			1.9	11.0003	27.4694	0.482652	0.304692				1.9	16.327	5.48419	0.864925	0.361874			1.9	10.2755	9.0509	0.166699	0.308068				1.9	6.23281	1.70919	0.217624	0.0404765			1.9	4.76563	6.72605	0.239723	0.124197
1.95	1.35258	30.4976	0.0532881	0.6838			1.95	12.0505	18.8218	0.533676	0.156184				1.95	17.7903	5.40115	0.950231	0.354976			1.95	11.0426	8.05963	0.182584	0.252352				1.95	4.80354	2.47015	0.165356	0.11031			1.95	3.94554	9.11183	0.18904	0.220196
2	1.83879	29.761	0.0857408	0.663175			2	11.4062	14.6755	0.502371	0.0849787				2	12.9175	3.78949	0.666162	0.221099			2	12.2712	8.9426	0.208026	0.301981				2	4.22336	2.04368	0.144139	0.0711732			2	4.05441	10.1155	0.195768	0.26058
2.05	1.40377	28.2889	0.0567043	0.621953			2.05	12.3693	12.9962	0.549166	0.0561396				2.05	10.8468	4.39347	0.545442	0.27127			2.05	12.3806	9.64715	0.210292	0.341582				2.05	4.14223	3.27426	0.141172	0.184103			2.05	3.25637	8.40194	0.146448	0.191631
2.1	1.44431	29.9448	0.0594104	0.668322			2.1	17.3894	12.7864	0.793079	0.0525368				2.1	11.2877	3.09883	0.571143	0.163728			2.1	16.6961	7.03175	0.29966	0.194578				2.1	4.62551	4.37458	0.158845	0.285079			2.1	4.61612	8.1266	0.230483	0.180552
2.15	1.30092	31.0996	0.04984	0.700658			2.15	16.6773	10.5429	0.75848	0.0140094				2.15	11.0578	3.37049	0.557743	0.186294			2.15	18.4724	5.91244	0.336444	0.131665				2.15	3.0898	4.71441	0.102685	0.316265			2.15	4.62606	11.1473	0.231097	0.302097
2.2	1.32284	31.2142	0.0513028	0.703865			2.2	13.7878	9.72712	0.618089	0				2.2	9.38154	4.24393	0.460021	0.258849			2.2	25.9145	6.40842	0.490559	0.159542				2.2	2.65075	3.29756	0.0866286	0.18624			2.2	3.40411	10.2344	0.155579	0.265364
2.25	1	32.4471	0.0297544	0.738389			2.25	16.8755	9.99266	0.768107	0.00456005				2.25	12.2615	2.29023	0.627915	0.0965595			2.25	28.8697	6.03847	0.551756	0.138748				2.25	2.87377	4.08494	0.0947844	0.258498			2.25	3.63443	8.23483	0.169813	0.184907
2.3	1.08482	27.8879	0.0354157	0.610725			2.3	15.7314	11.4147	0.712518	0.0289814				2.3	14.7275	2.62817	0.771677	0.124631			2.3	30.5851	4.66332	0.587279	0.0614556				2.3	2.36905	4.89765	0.0763267	0.333081			2.3	3.83629	8.27718	0.182288	0.186611
2.35	1.38098	26.9516	0.0551837	0.584507			2.35	16.0659	10.7337	0.728772	0.0172863				2.35	13.505	2.22767	0.700412	0.0913631			2.35	33.7646	4.75854	0.653121	0.0668076				2.35	1.98575	5.7248	0.0623093	0.408988			2.35	2.97575	11.0986	0.129105	0.30014
2.4	1.08385	28.7059	0.0353508	0.63363			2.4	14.5056	11.191	0.652964	0.0251388				2.4	11.7529	2.15909	0.598263	0.0856659			2.4	32.8904	4.7674	0.635019	0.0673058				2.4	2.12972	4.9454	0.0675745	0.337462			2.4	2.07528	9.57823	0.0734549	0.238963
2.45	0.720442	29.971	0.0110949	0.669054			2.45	14.2852	14.4527	0.642253	0.0811539				2.45	10.1026	2.51568	0.502059	0.115287			2.45	30.932	5.15677	0.594463	0.0891909				2.45	1.27062	6.08931	0.036157	0.442439			2.45	2.09267	10.345	0.0745299	0.269816
2.5	1.14283	23.824	0.0392877	0.496932			2.5	15.7531	12.7613	0.713577	0.0521057				2.5	11.9769	2.78815	0.611324	0.137921			2.5	32.7987	5.10031	0.633119	0.0860177				2.5	2.2347	7.72683	0.0714134	0.592713			2.5	3.93597	12.0634	0.188448	0.338959
2.55	1.70463	25.6795	0.0767859	0.548886			2.55	13.9267	12.2539	0.624835	0.0433935				2.55	11.0311	3.74703	0.556185	0.217573			2.55	35.6571	4.69438	0.692312	0.0632014				2.55	1.56593	5.38559	0.0469567	0.377858			2.55	3.45117	13.8598	0.158487	0.411245
2.6	2.23653	28.7904	0.112288	0.635997			2.6	13.5032	13.2607	0.604257	0.0606819				2.6	9.1804	2.33235	0.448296	0.100058			2.6	32.741	4.89863	0.631924	0.0746818				2.6	1.00536	5.67133	0.0264565	0.40408			2.6	2.62983	15.5788	0.107727	0.480414
2.65	1.50748	29.3273	0.0636266	0.65103			2.65	13.6674	15.2585	0.612237	0.0949919				2.65	10.7242	1.94036	0.538296	0.067497			2.65	36.6772	4.34709	0.713437	0.0436813				2.65	0.975353	7.86578	0.0253593	0.605464			2.65	3.32125	16.4545	0.150458	0.51565
2.7	1.34447	34.4052	0.0527467	0.793217			2.7	9.48781	16.3986	0.409163	0.114571				2.7	11.9696	2.73472	0.6109	0.133482			2.7	33.1521	4.44157	0.640439	0.0489915				2.7	1	9.47258	0.0262606	0.75292			2.7	3.93611	14.2841	0.188457	0.428318
2.75	1.93536	25.8634	0.092186	0.554036			2.75	9.49193	18.5251	0.409363	0.151089				2.75	12.1762	2.49806	0.622944	0.113824			2.75	37.4069	3.93854	0.728549	0.0207178				2.75	0.956388	9.92495	0.0246657	0.794433			2.75	3.3814	14.3886	0.154175	0.432521
2.8	1.02085	25.1868	0.0311461	0.535091			2.8	7.17276	21.6719	0.296682	0.205129				2.8	10.6038	2.40847	0.531277	0.106381			2.8	37.3634	4.02877	0.727647	0.0257896				2.8	0.753539	8.30293	0.0172475	0.645581			2.8	4.10422	16.9048	0.198847	0.533767
2.85	1.64067	27.5296	0.0725167	0.600691			2.85	5.02071	22.5914	0.19212	0.22092				2.85	8.98301	2.93626	0.436788	0.150224			2.85	38.387	4.08722	0.748845	0.0290747				2.85	1	9.07738	0.0262606	0.716652			2.85	5.6931	15.0906	0.297041	0.460768
2.9	2.89873	29.0557	0.156488	0.643425			2.9	3.94674	26.3308	0.139939	0.285138				2.9	8.73592	3.03395	0.422383	0.158338			2.9	36.7099	4.75527	0.714114	0.0666239				2.9	1.03823	9.993	0.0276587	0.800678			2.9	5.84237	15.3441	0.306266	0.470968
2.95	2.45761	25.4095	0.127044	0.541326			2.95	4.26189	28.5006	0.155251	0.322399				2.95	9.51257	2.95884	0.46766	0.152099			2.95	35.1223	3.95113	0.681239	0.0214254				2.95	1.29327	8.40386	0.0369857	0.654844			2.95	5.64519	14.2859	0.29408	0.42839
3	1.74844	25.791	0.0797101	0.552008			3	4.15746	30.5125	0.150178	0.356951				3	8.36673	2.24181	0.400861	0.0925377			3	38.1818	3.56994	0.744596	0				3	1.82073	8.12057	0.0562747	0.628846			3	3.74338	13.5018	0.176546	0.39684
3.05	1.81575	27.9066	0.0842029	0.611248			3.05	4.76025	30.9494	0.179465	0.364453				3.05	8.05034	2.87191	0.382416	0.144878			3.05	36.1534	4.46303	0.70259	0.0501979				3.05	4.57689	9.12443	0.157067	0.72097			3.05	4.1111	15.207	0.199272	0.465453
3.1	1.7456	29.9938	0.0795206	0.669694			3.1	4.3985	29.461	0.161889	0.338893				3.1	10.1987	2.46245	0.507657	0.110866			3.1	30.3661	4.55405	0.582745	0.055314				3.1	5.2626	8.68301	0.182144	0.680462			3.1	5.14058	16.2352	0.262895	0.506824
3.15	2.83826	34.3053	0.152452	0.79042			3.15	3.35775	31.6692	0.111322	0.376815				3.15	9.77658	1.8985	0.483051	0.0640201			3.15	33.2035	5.29389	0.641502	0.0968981				3.15	7.20675	7.58825	0.253241	0.579995			3.15	3.74177	17.2321	0.176447	0.546939
3.2	2.42527	40.2386	0.124886	0.956561			3.2	3.88602	30.2211	0.136989	0.351947				3.2	9.9302	2.05557	0.492007	0.0770672			3.2	35.3284	5.26627	0.685506	0.0953459				3.2	10.4021	8.59559	0.370096	0.672439			3.2	2.45221	19.1571	0.0967498	0.624395
3.25	2.40735	40.5199	0.12369	0.964436			3.25	4.47144	30.116	0.165433	0.350141				3.25	8.57126	2.37197	0.412784	0.103349			3.25	32.8688	4.25732	0.634571	0.0386355				3.25	13.1893	6.81063	0.472021	0.508633			3.25	1.79683	23.8865	0.0562466	0.814698
3.3	2.47525	41.073	0.128222	0.979924			3.3	3.9013	22.5741	0.137731	0.220624				3.3	9.78607	1.54291	0.483605	0.0344815			3.3	34.4397	4.89845	0.667101	0.0746718				3.3	15.0541	6.79453	0.54022	0.507156			3.3	1.64077	22.6126	0.0466019	0.76344
3.35	3.10599	40.4311	0.170322	0.96195			3.35	3.3553	26.747	0.111203	0.292285				3.35	10.9172	1.99266	0.549545	0.0718413			3.35	40.5469	5.28011	0.793574	0.0961238				3.35	20.1039	7.67414	0.72489	0.587878			3.35	1.3305	23.5103	0.0274264	0.799559
3.4	2.35838	34.9142	0.120422	0.80747			3.4	5.03498	26.9378	0.192814	0.295562				3.4	9.30402	2.83484	0.455502	0.141799			3.4	34.7031	4.99528	0.672557	0.0801139				3.4	22.4046	8.62472	0.809026	0.675112			3.4	3.52493	21.8211	0.163045	0.73159
3.45	3.22692	33.6625	0.178394	0.772422			3.45	3.73662	29.5751	0.12973	0.340853				3.45	7.96847	3.19232	0.377643	0.171494			3.45	36.64	5.06524	0.712667	0.0840464				3.45	18.7305	7.36899	0.674667	0.559874			3.45	2.33059	20.3492	0.0892335	0.672366
3.5	2.70605	29.5248	0.143627	0.65656			3.5	2.86668	29.1654	0.0874625	0.333817				3.5	6.73507	1.97823	0.305738	0.0706426			3.5	36.3136	4.73656	0.705909	0.0655724				3.5	21.8842	8.25364	0.789994	0.641058			3.5	1.86044	21.134	0.0601776	0.703942
3.55	3.08579	28.8674	0.168973	0.638151			3.55	3.8258	35.9022	0.134063	0.449508				3.55	8.55081	1.57251	0.411592	0.0369402			3.55	35.3392	5.25779	0.685729	0.0948691				3.55	25.9437	6.66649	0.938451	0.495406			3.55	1.8848	18.0574	0.0616829	0.580147
3.6	2.39313	27.5441	0.122741	0.601099			3.6	3.30676	36.9468	0.108844	0.467448				3.6	6.95823	1.55477	0.318748	0.0354668			3.6	34.8697	5.27893	0.676006	0.096057				3.6	24.6361	7.15922	0.890631	0.540624			3.6	2.12262	18.3676	0.0763805	0.592629
3.65	2.93878	28.8531	0.159161	0.637752			3.65	2.55106	34.8791	0.0721273	0.43194				3.65	9.22494	1.76285	0.450892	0.0527514			3.65	32.7538	5.29237	0.632189	0.0968125				3.65	26.3403	8.27264	0.952955	0.642802			3.65	2.13849	19.687	0.0773617	0.64572
3.7	2.75437	22.6068	0.146853	0.462847			3.7	3.69122	35.3048	0.127524	0.43925				3.7	8.57639	2.20565	0.413083	0.0895337			3.7	31.2567	4.92531	0.601188	0.0761813				3.7	26.2839	6.60905	0.950891	0.490135			3.7	1.51278	19.6295	0.0386919	0.643406
3.75	3.24869	25.2794	0.179846	0.537685			3.75	2.76114	35.0985	0.0823344	0.435707				3.75	9.67312	2.51322	0.47702	0.115083			3.75	33.2838	5.88432	0.643166	0.130084				3.75	26.5737	6.5055	0.961491	0.480632			3.75	1.27887	21.2077	0.024236	0.70691
3.8	3.82082	24.8241	0.218034	0.524936			3.8	2.13796	33.7665	0.0520562	0.412833				3.8	7.41853	2	0.345583	0.072451			3.8	33.2034	5.89299	0.6415	0.130572				3.8	21.0446	4.58011	0.759291	0.30394			3.8	1.34077	20.1379	0.0280612	0.663863
3.85	2.80028	26.1911	0.149917	0.563213			3.85	3.01165	32.2486	0.0945061	0.386766				3.85	9.56478	1.82979	0.470704	0.0583124			3.85	31.8113	7.05719	0.612671	0.196008				3.85	23.9318	6.77353	0.864875	0.505229			3.85	2.47552	21.6997	0.0981905	0.726707
3.9	3.28867	29.5851	0.182515	0.658249			3.9	2.62179	31.4181	0.075564	0.372503				3.9	6.09089	1.83089	0.268184	0.0584035			3.9	22.2793	8.76841	0.415278	0.29219				3.9	24.8761	5.12536	0.899408	0.353977			3.9	1.70858	21.7868	0.0507925	0.730212
3.95	3.14516	31.3483	0.172936	0.707622			3.95	2.209	33.0567	0.0555079	0.400642				3.95	6.71609	1.86466	0.304632	0.0612087			3.95	19.0037	9.27263	0.347445	0.320531				3.95	20.1248	5.80144	0.725656	0.416021			3.95	1.99161	20.971	0.0682843	0.697385
4	2.51922	25.2142	0.131157	0.535859			4	2.64136	34.2528	0.076515	0.421184				4	5.9684	2.30748	0.261043	0.0979928			4	14.4457	8.88601	0.253057	0.2988				4	15.6546	4.9112	0.56218	0.334324			4	1.19835	21.6284	0.0192593	0.723835
4.05	2.72034	19.4371	0.144581	0.374093			4.05	2.9903	33.5515	0.0934687	0.409139				4.05	8.12896	1.26385	0.386999	0.0113008			4.05	10.3651	10	0.168553	0.361414				4.05	11.8698	6.82341	0.42377	0.509806			4.05	1	19.1767	0.00700121	0.625185
4.1	2.38774	17.3207	0.122381	0.314831			4.1	2.62288	33.2423	0.0756171	0.40383				4.1	5.83908	1.80282	0.253504	0.0560719			4.1	7.29994	11.7909	0.105079	0.462075				4.1	9.43615	4.86265	0.334771	0.329869			4.1	1.44091	17.712	0.0342501	0.56625
4.15	2.31187	13.3987	0.117317	0.20501			4.15	2.95339	33.8232	0.0916752	0.413805				4.15	6.26306	1.1278	0.278221	0			4.15	5.94884	12.9378	0.0770996	0.526538				4.15	8.00007	3.70525	0.282253	0.223654			4.15	2.03672	18.0671	0.0710721	0.580538
4.2	1.01644	16.5368	0.0308519	0.292881			4.2	3.34472	34.378	0.110689	0.423334				4.2	5.25424	2.29109	0.21941	0.0966311			4.2	5.45537	12.7675	0.0668805	0.516967				4.2	5.86907	3.90721	0.204323	0.242188			4.2	2.00565	15.4201	0.0691518	0.474029
4.25	0.984721	15.5624	0.0287346	0.265595			4.25	2.74799	33.8373	0.0816959	0.414048				4.25	6.31978	2.3503	0.281528	0.10155			4.25	6.95066	11.7558	0.0978457	0.460103				4.25	2.81568	5.14325	0.09266	0.355619			4.25	2.44026	14.2126	0.0960112	0.425442
4.3	1.5143	14.6256	0.0640823	0.239365			4.3	3.46914	31.493	0.116734	0.373789				4.3	6.47319	2.15762	0.290472	0.0855443			4.3	5.32352	13.3859	0.06415	0.551724				4.3	3.00176	3.93053	0.0994649	0.244328			4.3	1.55122	15.3633	0.0410671	0.471743
4.35	0.935513	16.8018	0.0254501	0.3003			4.35	4.03888	26.878	0.144416	0.294535				4.35	6.90073	1.69134	0.315396	0.0468113			4.35	4.44739	12.4428	0.0460068	0.498719				4.35	1.92743	4.35273	0.0601766	0.283073			4.35	2.60497	13.7226	0.106191	0.405724
4.4	1.44373	16.4984	0.0593719	0.291804			4.4	4.32166	32.4017	0.158155	0.389394				4.4	7.5357	1.96715	0.352413	0.0697223			4.4	4.16167	11.4458	0.0400899	0.442681				4.4	1.32301	5.97832	0.0380732	0.432253			4.4	2.84765	13.0452	0.121188	0.378465
4.45	2.47931	15.1611	0.128493	0.254358			4.45	3.79275	32.496	0.132457	0.391013				4.45	6.50112	1.72059	0.2921	0.0492412			4.45	4.21518	12.4377	0.041198	0.498429				4.45	0.554276	5.60006	0.00996048	0.39754			4.45	1.84349	15.5153	0.0591302	0.477859
4.5	1.19321	16.4652	0.0426505	0.290876			4.5	5.04386	36.7548	0.193245	0.464151				4.5	8.08432	1.9083	0.384397	0.0648341			4.5	4.07468	12.2571	0.0382884	0.488278				4.5	0.660531	8.11276	0.0138462	0.628129			4.5	1.84401	11.8287	0.0591625	0.329519
4.55	1.6919	16.5735	0.0759359	0.293908			4.55	6.96453	36.0419	0.286565	0.451908				4.55	8.63273	1.51536	0.416368	0.0321936			4.55	3.7632	12.9002	0.0318382	0.524428				4.55	0.768362	6.20199	0.0177896	0.452779			4.55	3.78827	13.1472	0.17932	0.382569
4.6	1.68461	16.5632	0.0754494	0.293618			4.6	6.66594	32.1873	0.272057	0.385712				4.6	7.95062	1.61773	0.376602	0.0406966			4.6	2.97351	13.3013	0.0154849	0.546968				4.6	0.670596	7.81871	0.0142143	0.601145			4.6	5.09067	11.2684	0.25981	0.306972
4.65	1.98497	16.1687	0.0954979	0.282573			4.65	5.09189	27.3349	0.195579	0.302382				4.65	8.95739	2.86766	0.435294	0.144525			4.65	3.8326	11.8964	0.0332753	0.468007				4.65	0.796234	5.73371	0.0188089	0.409805			4.65	5.65101	10.8302	0.29444	0.289338
4.7	1.43363	15.2823	0.0586978	0.257753			4.7	9.26175	25.2381	0.398179	0.266372				4.7	7.95541	2.63364	0.376881	0.125086			4.7	4.69574	11.6948	0.0511496	0.456671				4.7	0.968869	4.3458	0.0251221	0.282438			4.7	5.56815	8.78095	0.289319	0.206882
4.75	0.745707	16.4645	0.0127813	0.290855			4.75	10.6107	27.121	0.463721	0.298708				4.75	6.10617	2.00589	0.269075	0.0729402			4.75	3.70995	10.6333	0.0307355	0.397008				4.75	0.583165	5.58528	0.0110169	0.396184			4.75	5.81094	10.7833	0.304324	0.287452
4.8	1.24554	17.9955	0.0461435	0.333726			4.8	12.2404	20.15	0.542904	0.178995				4.8	6.35555	3.4329	0.283614	0.191478			4.8	4.03655	7.93898	0.0374989	0.245571				4.8	1.05451	5.51553	0.028254	0.389783			4.8	6.13492	10.7267	0.324347	0.285175
4.85	0.969218	15.0996	0.0276998	0.252636			4.85	13.2382	27.8101	0.591383	0.310542				4.85	6.32883	2.24758	0.282056	0.0930166			4.85	4.12627	9.8629	0.0393567	0.353709				4.85	0.733962	6.19446	0.0165316	0.452088			4.85	4.83428	9.44564	0.243965	0.233628
4.9	0.826367	18.1564	0.018165	0.338231			4.9	12.462	22.113	0.55367	0.212705				4.9	4.5672	2.96133	0.179357	0.152306			4.9	3.59583	8.94753	0.0283721	0.302258				4.9	0.700131	6.99124	0.0152944	0.525208			4.9	5.24351	6.39436	0.269256	0.110851
4.95	1.28131	17.1796	0.048531	0.31088			4.95	11.9202	27.2209	0.527345	0.300423				4.95	3.4789	1.97929	0.115911	0.0707306			4.95	3.10745	8.70533	0.0182585	0.288645				4.95	0.865346	6.57795	0.0213363	0.48728			4.95	5.69716	7.1251	0.297292	0.140254
5	1.31406	15.0564	0.0507165	0.251429			5	12.3307	33.4311	0.547288	0.407073				5	4.35859	1.90168	0.167195	0.064284			5	4.45223	11.0374	0.0461069	0.419721				5	0.917336	7.39177	0.0232376	0.561965			5	5.79694	6.76096	0.303459	0.125602
5.05	1.226	17.9439	0.0448394	0.33228			5.05	11.6335	29.2315	0.513418	0.334952				5.05	2.85653	1.78889	0.0796287	0.0549147			5.05	4.15865	10.7485	0.0400274	0.403484				5.05	0.941887	7.44035	0.0241354	0.566423			5.05	5.17923	5.41969	0.265284	0.0716319
5.1	1.21895	20.03	0.0443685	0.390693			5.1	13.0254	27.0186	0.581045	0.296949				5.1	3.82628	1.56978	0.136163	0.0367138			5.1	3.04833	10.277	0.0170343	0.376981				5.1	0.638463	5.69125	0.0130392	0.405908			5.1	4.69842	5.21746	0.235569	0.0634944
5.15	1.45683	20.0263	0.0602462	0.39059			5.15	14.1238	25.6264	0.634409	0.273042				5.15	3.62151	1.96906	0.124225	0.0698808			5.15	5.01375	13.7633	0.0577352	0.57294				5.15	0.92688	7.69137	0.0235866	0.589458			5.15	6.44323	5.947	0.3434	0.0928496
5.2	1	16.7093	0.0297544	0.297711			5.2	19.1358	22.7907	0.877929	0.224344				5.2	3.08656	2	0.0930389	0.072451			5.2	5.53522	11.3002	0.068534	0.434493				5.2	0.894867	8.57221	0.0224159	0.670293			5.2	6.0214	5.84956	0.317331	0.0889288
5.25	0.97537	16.2117	0.0281104	0.283777			5.25	15.3978	22.6477	0.696312	0.221888				5.25	4.73516	2.0581	0.189148	0.0772773			5.25	5.58037	10.9968	0.0694691	0.417442				5.25	0.685068	7.48189	0.0147435	0.570235			5.25	6.79844	7.17281	0.365353	0.142174
5.3	0.92002	16.9359	0.024416	0.304056			5.3	15.527	25.806	0.702591	0.276124				5.3	7.19208	1.66765	0.332381	0.0448433			5.3	5.73533	12.4939	0.072678	0.50159				5.3	0.846117	6.0143	0.0206331	0.435554			5.3	8.38011	8.71523	0.463102	0.204237
5.35	0.876571	19.7759	0.021516	0.383581			5.35	14.0496	24.7619	0.630805	0.258195				5.35	4.58557	3.10176	0.180428	0.163971			5.35	4.8857	12.4298	0.0550835	0.497986				5.35	0.666538	5.06951	0.0140659	0.348852			5.35	9.68661	9.97316	0.543846	0.254854
5.4	1.74155	17.881	0.0792504	0.330519			5.4	15.8811	19.5097	0.719795	0.167998				5.4	4.83325	2.80303	0.194867	0.139157			5.4	2.94053	11.1843	0.0148018	0.427979				5.4	0.854266	5.86133	0.0209311	0.421517			5.4	8.80757	11.4346	0.48952	0.31366
5.45	1.89951	15.6078	0.0897934	0.266868			5.45	15.3316	23.3088	0.693094	0.233241				5.45	3.85534	2.75329	0.137857	0.135025			5.45	5.08438	10.9727	0.0591979	0.416089				5.45	0.697083	6.06724	0.0151829	0.440413			5.45	8.7942	9.50811	0.488694	0.236141
5.5	1.18863	13.0364	0.0423449	0.194866			5.5	18.8603	29.4508	0.864544	0.338718				5.5	6.81187	2.44404	0.310216	0.109337			5.5	4.8165	12.4793	0.0536505	0.500766				5.5	0.782268	7.02441	0.0182982	0.528252			5.5	6.96854	7.01994	0.375865	0.136023
5.55	1.51131	16.1931	0.0638823	0.283256			5.55	19.9802	27.157	0.918958	0.299326				5.55	4.97012	2.6031	0.202846	0.122549			5.55	4.36334	9.45442	0.0442661	0.330749				5.55	0.935638	7.13308	0.0239069	0.538225			5.55	4.13186	10.5892	0.200555	0.27964
5.6	2.16337	20.4354	0.107405	0.402046			5.6	17.3577	33.2888	0.791536	0.404629				5.6	6.85071	2.95981	0.31248	0.15218			5.6	4.48365	13.3062	0.0467577	0.547248				5.6	1.2361	8.0187	0.0348947	0.619498			5.6	3.63253	9.4986	0.169695	0.235758
5.65	1.52455	16.6812	0.0647665	0.296924			5.65	18.8975	37.4871	0.866352	0.476727				5.65	9.752	2.35744	0.481619	0.102143			5.65	3.9791	14.9399	0.0363091	0.639073				5.65	1.04363	7.41501	0.0278561	0.564097			5.65	4.53637	7.65223	0.225554	0.161465
5.7	1.79912	16.4298	0.0830929	0.289884			5.7	16.484	40.72	0.749088	0.532245				5.7	9.67895	2.6413	0.47736	0.125722			5.7	2.22575	13.6898	0	0.568804				5.7	1.067	6.76995	0.0287108	0.5049			5.7	5.88698	7.89019	0.309024	0.17104
5.75	1.92306	18.392	0.0913654	0.344829			5.75	17.1221	37.7564	0.780091	0.481352				5.75	16.1371	3.08744	0.853853	0.162781			5.75	3.84061	14.9917	0.0334412	0.641981				5.75	0.862132	5.77212	0.0212188	0.41333			5.75	5.68737	7.68773	0.296687	0.162893
5.8	0.873572	19.2263	0.0213158	0.36819			5.8	15.166	31.0263	0.685049	0.365774				5.8	14.6969	3.09181	0.769893	0.163144			5.8	4.29681	18.9023	0.0428885	0.861785				5.8	0.600815	5.36562	0.0116624	0.376026			5.8	4.45381	8.58345	0.220451	0.198935
5.85	1.7079	19.7808	0.0770039	0.383716			5.85	17.1161	29.981	0.779796	0.347823				5.85	16.6686	2.1708	0.884839	0.0866394			5.85	4.20549	19.3189	0.0409972	0.8852				5.85	0.37259	6.29604	0.0033162	0.46141			5.85	3.42973	6.81077	0.157162	0.127606
5.9	1.358	14.3944	0.0536494	0.232891			5.9	15.6994	23.9679	0.710967	0.244558				5.9	12.595	2.63898	0.647361	0.12553			5.9	3.49206	16.5452	0.0262233	0.729301				5.9	0.588882	5.95878	0.011226	0.43046			5.9	3.22527	7.59785	0.144526	0.159277
5.95	1.39059	14.4504	0.055825	0.234459			5.95	15.6852	24.3411	0.710276	0.250968				5.95	8.44232	2.27526	0.405267	0.095316			5.95	3.9374	17.2551	0.0354456	0.769202				5.95	0.788853	5.09846	0.018539	0.351509			5.95	3.93405	6.79309	0.18833	0.126895
6	0.751899	19.8314	0.0131946	0.385132			6	18.3158	26.1604	0.838088	0.282211				6	8.17433	2.83406	0.389644	0.141734			6	5.19061	19.1907	0.0613976	0.877998				6	1.15053	6.89605	0.0317655	0.516472			6	4.52	8.64895	0.224542	0.201571
6.05	1.83772	17.6325	0.0856695	0.323561			6.05	18.6674	29.4754	0.85517	0.33914				6.05	8.97937	3.3916	0.436576	0.188047			6.05	4.49115	17.4905	0.046913	0.782433				6.05	1.79902	5.3103	0.0554807	0.370949			6.05	4.26751	8.02274	0.208938	0.176373
6.1	1.99771	21.2481	0.0963479	0.424801			6.1	16.7512	28.4241	0.762069	0.321087				6.1	8.49278	3.15417	0.408209	0.168325			6.1	4.50198	18.4814	0.0471372	0.83813				6.1	1.99053	4.13726	0.0624842	0.2633			6.1	4.15196	8.2316	0.201797	0.184777
6.15	2.40262	15.7265	0.123375	0.270191			6.15	18.1341	30.9417	0.829258	0.364322				6.15	10.9479	3.12757	0.551335	0.166115			6.15	5.41353	20.0858	0.0660141	0.928307				6.15	0.85183	4.75979	0.020842	0.320429			6.15	4.17009	8.05042	0.202917	0.177487
6.2	1.90328	11.749	0.0900452	0.158817			6.2	15.2607	27.0166	0.689648	0.296915				6.2	10.2027	3.67731	0.507894	0.211781			6.2	4.76778	20.1341	0.0526415	0.931022				6.2	0.87869	3.64572	0.0218243	0.218191			6.2	2.98587	8.47382	0.129731	0.194524
6.25	2.99755	10.6584	0.163084	0.128279			6.25	11.7278	22.2834	0.517995	0.21563				6.25	8.54095	3.26905	0.411017	0.177868			6.25	3.7235	17.2218	0.0310161	0.767329				6.25	0.834224	4.00405	0.0201982	0.251075			6.25	4.23858	11.0462	0.20715	0.298031
6.3	4.64546	14.0074	0.273076	0.222056			6.3	15.7799	23.7472	0.714878	0.240769				6.3	8.20891	3.666	0.39166	0.210841			6.3	4.98417	17.8064	0.0571225	0.80019				6.3	0.800317	3.74556	0.0189582	0.227353			6.3	3.28948	8.70091	0.148494	0.203661
6.35	2.39644	12.2496	0.122962	0.172833			6.35	17.259	27.8547	0.786739	0.311307				6.35	10.094	5.04276	0.501558	0.325205			6.35	6.05149	16.9987	0.0792252	0.754788				6.35	0.781604	4.83189	0.0182738	0.327046			6.35	3.57394	8.78755	0.166074	0.207148
6.4	3.12754	11.8754	0.17176	0.162355			6.4	18.5995	19.0354	0.851873	0.159853				6.4	8.43417	3.42124	0.404792	0.19051			6.4	4.17724	15.6632	0.0404123	0.679724				6.4	0.281909	7.07253	0	0.532668			6.4	3.77418	8.72122	0.178449	0.204479
6.45	1.93286	10.9546	0.0920194	0.136573			6.45	14.2657	20.7832	0.641304	0.189868				6.45	8.63599	4.47538	0.416558	0.278074			6.45	3.43593	16.4029	0.0250608	0.721302				6.45	0.465356	4.76949	0.00670866	0.321319			6.45	2.2284	9.20065	0.082918	0.22377
6.5	2.20822	10.7693	0.110399	0.131385			6.5	13.7558	21.4796	0.616531	0.201827				6.5	7.986	4.75895	0.378665	0.30163			6.5	4.15484	13.1176	0.0399485	0.536644				6.5	0.428369	4.48809	0.00535606	0.295495			6.5	3.31931	10.1278	0.150338	0.261077
6.55	1.79727	10.9552	0.0829692	0.13659			6.55	10.6338	20.6107	0.464845	0.186906				6.55	8.9652	3.78678	0.43575	0.220874			6.55	3.28983	13.2805	0.0220354	0.545801				6.55	0.485086	6.86034	0.00743019	0.513196			6.55	3.52605	11.9112	0.163115	0.332838
6.6	3.70189	9.0638	0.210096	0.0836271			6.6	14.0068	18.5657	0.628725	0.151786				6.6	4.46714	4.06627	0.173524	0.244091			6.6	3.34229	13.1665	0.0231217	0.539393				6.6	0.456578	9.01102	0.00638765	0.710563			6.6	3.0526	10.5092	0.133855	0.276423
6.65	3.02691	9.26232	0.165044	0.089186			6.65	13.5139	20.84	0.60478	0.190843				6.65	3.82245	4.55069	0.13594	0.28433			6.65	3.94603	10.9559	0.0356243	0.41514				6.65	0.486047	8.81472	0.00746534	0.692548			6.65	3.2127	11.8913	0.143749	0.332037
6.7	4.42337	7.9224	0.258252	0.0516665			6.7	13.3158	21.5872	0.595155	0.203675				6.7	2.80131	5.92813	0.0764096	0.398751			6.7	5.11947	10.909	0.0599245	0.412509				6.7	0.439187	5.40399	0.00575166	0.379547			6.7	2.82758	13.6528	0.119948	0.402916
6.75	5.44366	8.98416	0.326353	0.0813974			6.75	8.004	28.9654	0.337069	0.330382				6.75	3.8264	5.75455	0.13617	0.384331			6.75	3.40802	11.5563	0.0244829	0.448887				6.75	0.952829	4.89232	0.0245356	0.332591			6.75	1.66887	10.9966	0.0483382	0.296035
6.8	5.72261	9.06669	0.344972	0.0837082			6.8	6.96797	34.8621	0.286731	0.431647				6.8	2.78838	6.41863	0.0756558	0.439495			6.8	2.40249	10.5976	0.00365996	0.395005				6.8	0.498248	5.37528	0.00791152	0.376912			6.8	1.79771	14.8825	0.0563008	0.452395
6.85	4.42939	8.57193	0.258654	0.0698542			6.85	4.16713	33.5845	0.150647	0.409706				6.85	1.98377	5.96612	0.0287486	0.401906			6.85	2.87919	11.2799	0.0135317	0.433353				6.85	0.365778	8.39352	0.00306711	0.653895			6.85	2.05447	13.5592	0.0721692	0.399147
6.9	5.00214	8.75265	0.296883	0.0749147			6.9	4.66894	33.7219	0.175029	0.412067				6.9	1.96562	6.92033	0.0276905	0.48117			6.9	3.35551	12.757	0.0233955	0.516379				6.9	0.730553	9.14015	0.0164069	0.722412			6.9	1.66631	16.646	0.0481799	0.523356
6.95	4.48974	8.25876	0.262682	0.0610852			6.95	4.31912	33.0428	0.158032	0.400404				6.95	1.98433	8.29001	0.0287815	0.594945			6.95	4.17428	11.1918	0.0403511	0.4284				6.95	0.969819	6.72211	0.0251569	0.50051			6.95	1.53728	15.9069	0.0402059	0.493616
7	4.12951	6.74163	0.238638	0.0186037			7	6.51108	41.8136	0.264533	0.551026				7	2.32741	6.24736	0.0487823	0.425268			7	2.64223	10.5444	0.0086245	0.392015				7	0.476266	5.99271	0.00710766	0.433573			7	1.43098	12.48	0.0336361	0.355725
7.05	3.80886	8.44101	0.217236	0.0661885			7.05	3.12348	33.1436	0.0999398	0.402134				7.05	2.64184	5.91997	0.0671129	0.398073			7.05	3.96142	11.8275	0.0359431	0.46413				7.05	0.815351	8.04543	0.019508	0.621951			7.05	1.0315	17.2512	0.00894792	0.547709
7.1	4.86097	8.16277	0.28746	0.0583972			7.1	3.97263	37.6626	0.141197	0.479741				7.1	2.72781	5.7662	0.0721245	0.385299			7.1	4.71493	13.3733	0.0515472	0.551019				7.1	1.01733	10.0984	0.0268943	0.810355			7.1	1.77194	16.6388	0.0547083	0.523066
7.15	7.44542	8.52999	0.459963	0.0686799			7.15	2.80489	35.8699	0.0844602	0.448954				7.15	4.25439	7.27477	0.161121	0.510612			7.15	5.12284	13.3766	0.0599943	0.551201				7.15	0.962179	8.82184	0.0248775	0.693201			7.15	0.94937	15.7618	0.00387219	0.487776
7.2	7.58463	7.97255	0.469255	0.0530708			7.2	3.2337	36.613	0.105295	0.461715				7.2	2.39228	6.87095	0.0525638	0.477068			7.2	4.41737	16.5946	0.045385	0.732078				7.2	0.372048	7.26232	0.0032964	0.550085			7.2	0.907896	17.8997	0.00130903	0.573801
7.25	5.73457	8.16628	0.34577	0.0584956			7.25	3.56018	35.2307	0.121157	0.437977				7.25	2.98569	5.79865	0.0871587	0.387995			7.25	3.67392	18.0351	0.0299893	0.813041				7.25	0.699632	8.61936	0.0152761	0.67462			7.25	1.36506	18.2432	0.0295625	0.587625
7.3	7.75088	7.40476	0.480351	0.0371721			7.3	2.75487	44.5	0.08203	0.597161				7.3	3.62512	6.38605	0.124436	0.436789			7.3	3.9393	14.6414	0.0354849	0.622294				7.3	0.441781	8.22944	0.00584652	0.638837			7.3	1.4654	20.1535	0.0357633	0.664491
7.35	8.86608	8.18339	0.554787	0.0589748			7.35	4.06886	43.9724	0.145873	0.5881				7.35	2.45994	5.9573	0.0565086	0.401173			7.35	4.19564	19.7584	0.0407934	0.909904				7.35	0.522034	8.28411	0.00878136	0.643854			7.35	1.14181	23.5751	0.0157654	0.802169
7.4	6.22981	6.47623	0.378825	0.011172			7.4	3.60589	37.9131	0.123378	0.484043				7.4	4.00016	9.71592	0.1463	0.713392			7.4	4.59082	15.9064	0.0489769	0.693395				7.4	0.888158	7.08682	0.0221705	0.533979			7.4	0.940609	27.589	0.00333075	0.96368
7.45	5.90911	6.07724	0.35742	0			7.45	3.59139	43.6837	0.122674	0.583142				7.45	2.91938	7.65578	0.0832924	0.542262			7.45	3.96338	15.337	0.0359836	0.661392				7.45	0.89761	7.42742	0.0225162	0.565236			7.45	1.11811	28.2418	0.0143008	0.989945
7.5	6.71059	6.93539	0.410916	0.0240292			7.5	4.42314	33.7784	0.163086	0.413036				7.5	2.69228	13.1662	0.0700534	1			7.5	3.5573	13.4168	0.0275743	0.55346				7.5	1.07215	9.10246	0.0288993	0.718954			7.5	0.886714	24.7288	0	0.84859
7.55	5.94721	7.22795	0.359963	0.0322211			7.55	4.22611	39.0577	0.153513	0.503699				7.55	2.8283	10.4784	0.0779827	0.776733			7.55	3.28077	12.7314	0.0218477	0.514937				7.55	0.865986	8.07667	0.0213597	0.624818			7.55	1.2721	21.0752	0.0238176	0.701579
7.6	5.95939	7.88628	0.360776	0.0506553			7.6	4.86687	39.9577	0.184645	0.519155				7.6	1.85659	7.45804	0.0213346	0.525836			7.6	3.00258	14.3504	0.016087	0.605939				7.6	0.663495	9.41756	0.0139546	0.747871			7.6	1.16294	18.2952	0.0170709	0.589715
7.65	7.85716	8.22277	0.487445	0.0600773			7.65	3.92292	31.0142	0.138782	0.365567				7.65	1.49063	8.45868	0	0.608957			7.65	3.58153	13.9569	0.0280761	0.583817				7.65	0.949235	9.18773	0.0244041	0.726779			7.65	1.01771	15.3075	0.00809551	0.469496
7.7	5.91025	12.4741	0.357496	0.17912			7.7	4.8082	31.7808	0.181795	0.378732				7.7	3.57949	8.18933	0.121775	0.586582			7.7	3.01937	12.6313	0.0164346	0.509311				7.7	0.925368	8.99678	0.0235313	0.709256			7.7	1.61891	16.5623	0.0452507	0.519987
7.75	5.747	14.4073	0.3466	0.233253			7.75	5.25115	34.4182	0.203316	0.424025				7.75	3.85515	7.59823	0.137846	0.537481			7.75	2.37879	14.8538	0.00316913	0.634232				7.75	1.07594	10.7259	0.0290377	0.867939			7.75	1.48126	13.6329	0.0367438	0.402116
7.8	5.33743	14.1687	0.319262	0.22657			7.8	4.82609	30.6298	0.182664	0.358965				7.8	3.37064	6.67235	0.1096	0.460571			7.8	3.25074	14.4674	0.0212259	0.612513				7.8	0.685492	7.48544	0.0147591	0.570561			7.8	1.17422	11.5691	0.0177684	0.319071
7.85	6.65659	15.7062	0.407311	0.269624			7.85	4.62854	30.171	0.173066	0.351085				7.85	2.71446	7.40018	0.0713465	0.521029			7.85	4.37398	15.5697	0.0444865	0.674472				7.85	0.412701	9.47792	0.00478308	0.75341			7.85	1	12.6371	0.00700121	0.362043
7.9	3.17037	20.916	0.174619	0.415503			7.9	5.41217	29.0434	0.21114	0.331721				7.9	3.34138	6.61906	0.107894	0.456144			7.9	4.40981	11.5686	0.0452286	0.449583				7.9	0.511478	6.97462	0.00839536	0.523683			7.9	1.3644	14.5659	0.0295219	0.439657
7.95	1.20921	25.8191	0.0437186	0.552796			7.95	5.90317	31.2616	0.234996	0.369815				7.95	3.3825	7.66169	0.110292	0.542752			7.95	4.69896	13.1406	0.0512164	0.537938				7.95	1.07754	7.41252	0.0290963	0.563869			7.95	1.38036	15.0075	0.0305079	0.457426
8	2.12677	28.3296	0.104962	0.623093			8	7.79478	32.7435	0.326904	0.395264				8	2.56279	5.37403	0.0625045	0.352723			8	4.54009	15.531	0.0479263	0.672295				8	1.66651	6.82515	0.050635	0.509967			8	1.21712	11.9009	0.0204194	0.332423
8.05	2.86882	28.2695	0.154491	0.621411			8.05	8.26294	30.5768	0.34965	0.358054				8.05	3.34094	6.42214	0.107869	0.439787			8.05	4.96202	14.9415	0.0566639	0.639161				8.05	0.629506	9.91255	0.0127116	0.793295			8.05	1.62392	17.3723	0.0455602	0.55258
8.1	1.49633	28.6566	0.0628826	0.63225			8.1	8.34166	26.5348	0.353475	0.288641				8.1	3.89682	7.92796	0.140275	0.564871			8.1	4.90543	13.3808	0.0554921	0.551438				8.1	0.928426	4.78755	0.0236431	0.322977			8.1	1.35121	15.9977	0.0287066	0.497267
8.15	1.65201	25.8129	0.073274	0.552624			8.15	9.5529	23.5102	0.412325	0.236699				8.15	3.90096	6.17172	0.140516	0.418985			8.15	6.22095	10.8748	0.0827345	0.410586				8.15	0.915257	4.17597	0.0231616	0.266852			8.15	2.05112	14.5796	0.071962	0.440207
8.2	1.65702	28.15	0.0736082	0.618065			8.2	13.9646	18.8822	0.626675	0.157221				8.2	3.92041	6.18133	0.141651	0.419783			8.2	7.89096	10.6918	0.117318	0.4003				8.2	1	5.26184	0.0262606	0.366502			8.2	2.05534	12.8379	0.0722227	0.370125
8.25	1.87207	29.6443	0.0879621	0.659907			8.25	18.5459	15.4204	0.849267	0.097771				8.25	3.59597	4.83899	0.122736	0.308279			8.25	11.4104	11.329	0.1902	0.436112				8.25	0.552146	4.04544	0.00988256	0.254874			8.25	1.8727	13.0908	0.0609355	0.380302
8.3	1.80358	30.2816	0.0833906	0.677751			8.3	14.8477	12.0141	0.669584	0.0392742				8.3	4.22501	7.01164	0.159408	0.488755			8.3	10.8338	11.3963	0.17826	0.439895				8.3	0.80477	5.82299	0.019121	0.417998			8.3	1.94222	15.1444	0.0652318	0.462932
8.35	1.99378	27.9304	0.0960858	0.611914			8.35	18.0518	11.2233	0.825259	0.0256945				8.35	3.78478	6.39524	0.133744	0.437552			8.35	15.3985	12.4369	0.272787	0.498387				8.35	0.593751	5.23786	0.0114041	0.364301			8.35	2.00593	21.6325	0.0691689	0.724
8.4	1.5149	29.7067	0.0641223	0.661655			8.4	21.566	10.1286	0.996007	0.00689381				8.4	3.21823	5.94576	0.100715	0.400215			8.4	20.9438	9.16808	0.387623	0.314654				8.4	0.968072	6.68667	0.025093	0.497258			8.4	2.06233	20.4474	0.0726549	0.676315
8.45	2.36055	26.5222	0.120566	0.572484			8.45	21.6482	11.1244	1	0.0239951				8.45	2.7756	5.97469	0.0749104	0.402618			8.45	21.6067	5.93425	0.401351	0.132891				8.45	1.39172	8.22521	0.0405857	0.63845			8.45	2.52624	25.4917	0.101325	0.879288
8.5	2.17807	26.8909	0.108386	0.582807			8.5	17.0804	12.4162	0.778064	0.0461792				8.5	2.53108	6.56478	0.0606556	0.451635			8.5	19.556	5.33475	0.358883	0.0991948				8.5	0.851191	6.72354	0.0208186	0.500642			8.5	2.51011	24.4557	0.100328	0.837602
8.55	2.61458	29.438	0.137522	0.654131			8.55	17.507	12.1195	0.798792	0.041084				8.55	2.55604	7.31478	0.0621105	0.513936			8.55	19.2514	5.01386	0.352576	0.0811586				8.55	0.866336	7.07233	0.0213725	0.53265			8.55	1.95131	28.4917	0.0657937	1
8.6	2.49878	28.1549	0.129793	0.618201			8.6	16.2652	12.4048	0.738458	0.0459845				8.6	2.39364	4.81088	0.0526435	0.305943			8.6	21.7507	4.42366	0.404332	0.0479853				8.6	1.19647	6.79664	0.0334456	0.50735			8.6	2.28623	24.5202	0.0864923	0.840197
8.65	2.78705	26.5889	0.149033	0.574352			8.65	17.971	14.5444	0.821338	0.0827271				8.65	2.06226	5.25696	0.0333245	0.342998			8.65	22.8274	5.30951	0.426628	0.0977761				8.65	0.934731	5.87817	0.0238737	0.423062			8.65	2.642	20.8173	0.108479	0.691199
8.7	1.64261	29.1606	0.0726466	0.646362			8.7	18.0807	18.2003	0.826667	0.145511				8.7	2.7372	5.46119	0.0726719	0.359963			8.7	26.586	4.13651	0.504464	0.031845				8.7	0.917252	7.42101	0.0232345	0.564648			8.7	1.91768	21.3297	0.0637149	0.711819
8.75	1.82045	31.171	0.0845164	0.702657			8.75	15.7785	22.4547	0.714807	0.218573				8.75	3.43949	4.66257	0.113614	0.293624			8.75	26.8002	5.59983	0.5089	0.114094				8.75	0.983099	9.55518	0.0256425	0.760499			8.75	2.32825	20.6194	0.0890888	0.683237
8.8	1.73746	32.3002	0.0789771	0.734276			8.8	11.089	30.6606	0.486962	0.359494				8.8	3.50308	4.10338	0.117321	0.247173			8.8	23.0839	5.07221	0.431941	0.0844382				8.8	0.999307	8.6904	0.0262352	0.681139			8.8	3.21025	19.1166	0.143598	0.622766
8.85	1.67035	35.9338	0.0744976	0.836019			8.85	9.08711	34.0695	0.389694	0.418035				8.85	3.10085	3.92608	0.0938717	0.232445			8.85	33.051	7.51721	0.638345	0.221864				8.85	0.651691	7.29337	0.0135229	0.552934			8.85	2.43334	16.3124	0.0955835	0.509934
8.9	2.59572	29.1814	0.136263	0.646944			8.9	6.76942	38.428	0.277085	0.492885				8.9	3.1771	4.16891	0.0983172	0.252617			8.9	30.9863	7.31177	0.595588	0.210317				8.9	1.19473	5.47391	0.0333818	0.385963			8.9	3.28689	14.7653	0.148334	0.447678
8.95	2.70335	30.1689	0.143447	0.674596			8.95	5.08583	45.1984	0.195284	0.609153				8.95	2.71286	3.80274	0.0712533	0.2222			8.95	30.8604	4.9632	0.592981	0.0783111				8.95	1	6.97633	0.0262606	0.52384			8.95	5.92733	12.9691	0.311517	0.375404
9	2.25071	27.5661	0.113234	0.601715			9	5.73991	48.2031	0.227064	0.660755				9	2.72529	5.81161	0.0719775	0.389072			9	31.0994	3.93333	0.597931	0.0204249				9	1.5129	4.57712	0.0450174	0.303665			9	6.75859	10.9524	0.36289	0.294255
9.05	2.47323	25.518	0.128087	0.544366			9.05	3.62705	54.7615	0.124407	0.773384				9.05	2.87727	6.59345	0.0808376	0.454016			9.05	28.2428	6.61984	0.538774	0.171426				9.05	1.15156	6.08022	0.0318032	0.441605			9.05	7.19958	10.1863	0.390144	0.263429
9.1	4.97646	28.3037	0.295169	0.622369			9.1	3.14644	56.5776	0.101055	0.80457				9.1	3.66906	4.45517	0.126997	0.276396			9.1	31.5408	6.53725	0.607071	0.166784				9.1	1.24713	6.18322	0.0352982	0.451056			9.1	6.95045	11.0544	0.374747	0.298361
9.15	5.96197	31.4235	0.360948	0.709726			9.15	3.68218	54.0685	0.127085	0.761482				9.15	2.19645	5.83799	0.0411477	0.391262			9.15	31.988	5.66889	0.616332	0.117976				9.15	1.32756	5.91949	0.0382395	0.426854			9.15	7.74904	9.83938	0.424101	0.249471
9.2	4.45893	30.0023	0.260625	0.669932			9.2	4.14643	56.0165	0.149642	0.794934				9.2	2.49515	4.86618	0.058561	0.310537			9.2	29.2413	8.14599	0.559452	0.257206				9.2	1.85427	4.87836	0.0575011	0.33131			9.2	11.4458	9.56806	0.652566	0.238554
9.25	7.2841	23.2508	0.449195	0.480881			9.25	3.14483	57.5362	0.100977	0.821033				9.25	2.60536	4.13792	0.064986	0.250043			9.25	31.7706	6.78131	0.61183	0.180502				9.25	1.16742	5.40076	0.032383	0.37925			9.25	7.63184	9.72737	0.416858	0.244964
9.3	10.7191	28.7302	0.678471	0.634311			9.3	2.69917	53.4732	0.0793238	0.751259				9.3	3.05232	3.35413	0.0910429	0.184935			9.3	28.9429	5.20798	0.553273	0.0920694				9.3	1.20812	4.55634	0.0338716	0.301758			9.3	7.77058	9.28863	0.425433	0.22731
9.35	9.76967	30.3219	0.615099	0.678879			9.35	2.77097	55.1422	0.0828121	0.77992				9.35	3.05138	3.61364	0.090988	0.206492			9.35	25.6939	7.31872	0.485991	0.210707				9.35	1.15357	8.52272	0.0318768	0.665752			9.35	8.77664	8.83747	0.487609	0.209156
9.4	10.3978	21.9953	0.657023	0.445726			9.4	1.97241	55.974	0.0440128	0.794204				9.4	1.79275	3.89885	0.0176128	0.230184			9.4	25.1953	7.42742	0.475665	0.216817				9.4	1.88247	6.15189	0.0585323	0.448181			9.4	7.28196	8.24825	0.395235	0.185447
9.45	11.0906	21.5206	0.703266	0.432433			9.45	2.35807	47.8959	0.0627505	0.655479				9.45	2.52871	6.5272	0.0605176	0.448513			9.45	29.4324	10.7758	0.563408	0.405018				9.45	1.96524	7.63604	0.0615593	0.584381			9.45	8.35567	6.76072	0.461592	0.125592
9.5	9.55714	26.7585	0.600913	0.5791			9.5	3.1746	57.0308	0.102423	0.812354				9.5	3.31227	7.66188	0.106197	0.542769			9.5	29.3454	7.60162	0.561607	0.226609				9.5	0.973898	8.10561	0.025306	0.627473			9.5	9.26976	9.08664	0.518084	0.219182
9.55	9.1424	24.269	0.57323	0.509391			9.55	2.77717	56.5143	0.0831135	0.803484				9.55	2.07085	5.58917	0.0338251	0.370594			9.55	27.1263	7.14405	0.515654	0.20089				9.55	0.964495	6.1428	0.0249622	0.447347			9.55	11.5038	9.36318	0.656149	0.23031
9.6	9.68441	25.5237	0.609407	0.544526			9.6	2.7411	52.09	0.0813611	0.727505				9.6	2.77388	5.63772	0.0748102	0.374627			9.6	25.3817	8.17703	0.479524	0.258951				9.6	0.987644	6.26501	0.0258087	0.458563			9.6	8.67995	9.10885	0.481633	0.220076
9.65	6.85668	24.9798	0.420666	0.529294			9.65	1.79482	48.277	0.035384	0.662023				9.65	4.26439	5.1648	0.161704	0.335342			9.65	28.5306	9.76017	0.544734	0.347934				9.65	0.930163	5.03144	0.0237067	0.345358			9.65	5.41371	9.48911	0.279775	0.235377
9.7	6.80663	26.7467	0.417326	0.57877			9.7	3.22554	42.9213	0.104898	0.570049				9.7	6.16201	5.95241	0.272331	0.400767			9.7	30.1874	8.16867	0.579043	0.258481				9.7	1.20169	5.03564	0.0336362	0.345744			9.7	5.86919	9.80891	0.307924	0.248245
9.75	7.82703	27.8862	0.485434	0.610677			9.75	2.92483	47.0675	0.0902879	0.641253				9.75	4.19541	8.2359	0.157682	0.59045			9.75	31.9509	5.4871	0.615563	0.107758				9.75	0.856514	6.4663	0.0210133	0.477034			9.75	5.02144	9.82811	0.255532	0.249017
9.8	10.364	27.0345	0.654768	0.58683			9.8	2.48581	49.5629	0.0689573	0.684106				9.8	6.1024	7.25879	0.268855	0.509285			9.8	33.782	7.3481	0.653482	0.212359				9.8	0.381569	5.06703	0.00364456	0.348625			9.8	5.75866	10.9808	0.301093	0.2954
9.85	5.37233	26.4774	0.321591	0.571228			9.85	2.25657	50.1436	0.0578192	0.694078				9.85	3.62345	6.90648	0.124338	0.48002			9.85	38.0235	8.05008	0.741317	0.251815				9.85	0.725225	4.9972	0.0162121	0.342216			9.85	6.04438	13.0715	0.318751	0.379525
9.9	7.55743	27.7577	0.467439	0.607078			9.9	2.28479	41.1871	0.05919	0.540267				9.9	2.94669	7.47536	0.0848849	0.527275			9.9	35.8224	7.36053	0.695735	0.213057				9.9	0.685254	6.109	0.0147503	0.444245			9.9	6.29557	8.08489	0.334275	0.178874
9.95	5.32416	27.2551	0.318377	0.593005			9.95	2.38951	46.612	0.0642782	0.63343				9.95	3.43764	5.60775	0.113506	0.372137			9.95	34.9734	6.78255	0.678154	0.180571				9.95	0.871207	5.20328	0.0215506	0.361128			9.95	5.38226	7.25572	0.277831	0.14551
10	6.66956	28.1142	0.408177	0.617061			10	3.69793	50.1063	0.127851	0.693438				10	4.38644	4.85786	0.168819	0.309846			10	38.3771	7.79131	0.74864	0.23727				10	0.608272	5.5437	0.0119351	0.392368			10	6.20909	6.61616	0.32893	0.119775
10.05	6.66187	26.5369	0.407664	0.572897			10.05	4.75426	41.1924	0.179174	0.540358				10.05	4.40406	4.84293	0.169846	0.308606			10.05	41.5476	6.11736	0.814296	0.143183				10.05	0.570543	5.27224	0.0105553	0.367456			10.05	7.82058	7.20573	0.428522	0.143498
10.1	7.81766	24.6763	0.484809	0.520798			10.1	3.61517	40.1909	0.123829	0.523159				10.1	2.40477	4.69762	0.0532921	0.296535			10.1	41.04	6.79511	0.803785	0.181277				10.1	0.57595	6.17243	0.0107531	0.450066			10.1	6.77758	7.79407	0.364064	0.167172
10.15	12.0408	26.8188	0.766686	0.580788			10.15	5.43973	36.3089	0.212479	0.456494				10.15	4.23266	5.89201	0.159854	0.39575			10.15	40.0037	5.08494	0.782325	0.0851536				10.15	0.773065	8.3332	0.0179616	0.648359			10.15	7.92771	7.24629	0.435143	0.14513
10.2	12.1613	24.5069	0.774733	0.516052			10.2	4.95824	40.506	0.189085	0.52857				10.2	4.40933	6.24111	0.170153	0.424749			10.2	40.9627	4.70122	0.802184	0.0635859				10.2	0.553396	6.98189	0.0099283	0.52435			10.2	5.87717	6.31017	0.308417	0.107463
10.25	15.5363	24.7969	1	0.524172			10.25	4.83187	40.0547	0.182945	0.52082				10.25	3.82711	4.82041	0.136211	0.306735			10.25	48.5448	4.37374	0.959199	0.0451791				10.25	0.928646	7.11513	0.0236512	0.536578			10.25	8.29871	4.95321	0.458072	0.0528614
10.3	11.0288	24.2047	0.699143	0.50759			10.3	3.66572	32.0511	0.126286	0.383374				10.3	4.0514	6.97014	0.149287	0.485307			10.3	45.9154	4.81945	0.904747	0.070231				10.3	0.711613	6.57715	0.0157143	0.487207			10.3	6.52282	3.63949	0.348319	0
10.35	9.47287	23.3976	0.595288	0.484992			10.35	5.33872	35.2026	0.207571	0.437495				10.35	4.02651	4.44737	0.147836	0.275748			10.35	43.6786	6.07309	0.858426	0.140694				10.35	1.23749	5.67822	0.0349456	0.404713			10.35	8.01746	4.02653	0.44069	0.015574
10.4	11.9728	27.073	0.76215	0.587907			10.4	3.08445	37.3159	0.0980432	0.473786				10.4	3.59459	5.12595	0.122656	0.332115			10.4	50.5151	5.43221	1	0.104673				10.4	0.755389	6.218	0.0173152	0.454248			10.4	7.82327	4.17166	0.428689	0.0214135
10.45	8.56444	23.8475	0.534653	0.49759			10.45	4.63238	43.8587	0.173252	0.586147				10.45	3.86821	5.63904	0.138607	0.374737			10.45	40.4728	3.9547	0.792039	0.0216265				10.45	0.398795	6.40044	0.00427452	0.470991			10.45	7.26209	4.51394	0.394007	0.0351863
10.5	7.66612	24.5763	0.474694	0.517997			10.5	4.6539	39.8192	0.174298	0.516775				10.5	5.11347	5.34905	0.211203	0.350648			10.5	47.7932	4.30313	0.943634	0.0412105				10.5	0.631269	8.09717	0.0127761	0.626699			10.5	10.2384	5.53258	0.577949	0.0761742
10.55	7.97474	23.4813	0.495293	0.487334			10.55	3.29087	35.8814	0.108072	0.449151				10.55	6.15385	8.25786	0.271855	0.592275			10.55	44.6315	4.06851	0.878158	0.028023				10.55	2.50914	7.55789	0.0814498	0.57721			10.55	8.82406	5.06538	0.490539	0.0573749
10.6	4.71467	27.8026	0.277695	0.608335			10.6	2.89936	47.1	0.0890502	0.641811				10.6	4.40757	5.79951	0.170051	0.388066			10.6	40.6383	3.86587	0.795466	0.0166333				10.6	0.951261	7.33215	0.0244782	0.556493			10.6	8.96406	6.3073	0.499191	0.107347
10.65	3.50217	28.7567	0.196765	0.635052			10.65	2.8708	43.1661	0.0876625	0.574254				10.65	6.05363	7.66656	0.266012	0.543157			10.65	48.5453	4.98242	0.959208	0.0793912				10.65	1.58386	6.67585	0.0476125	0.496265			10.65	10.1625	5.11727	0.573259	0.059463
10.7	2.49171	34.0385	0.12932	0.782951			10.7	3.40417	43.9682	0.113577	0.588028				10.7	6.89606	7.64982	0.315124	0.541767			10.7	44.7089	4.52058	0.879761	0.0534327				10.7	0.526421	8.29885	0.00894179	0.645207			10.7	9.05718	5.05747	0.504946	0.0570567
10.75	1.96395	30.4047	0.0940946	0.681198			10.75	3.95193	49.2736	0.140192	0.679138				10.75	5.87771	8.587	0.255756	0.619616			10.75	40.2011	4.64661	0.786412	0.0605167				10.75	0.572663	9.19092	0.0106329	0.727072			10.75	10.9546	5.94888	0.622208	0.0929252
10.8	1.25313	33.8794	0.0466501	0.778494			10.8	4.40917	52.0664	0.162407	0.7271				10.8	3.71618	5.41173	0.129744	0.355855			10.8	38.0149	6.02154	0.741139	0.137797				10.8	0.667367	8.9699	0.0140962	0.706789			10.8	7.27074	5.80776	0.394542	0.087247
10.85	2.06918	37.1448	0.101119	0.869929			10.85	3.70266	49.591	0.12808	0.684589				10.85	3.45977	3.76614	0.114796	0.21916			10.85	43.8331	6.27948	0.861625	0.152295				10.85	1.21872	9.18258	0.0342593	0.726306			10.85	7.76457	8.12804	0.425061	0.18061
10.9	1.25977	32.4732	0.047093	0.739119			10.9	2.90864	52.4731	0.0895011	0.734083				10.9	4.04551	4.04345	0.148943	0.242195			10.9	39.2061	8.70285	0.765807	0.288505				10.9	0.669818	7.51671	0.0141858	0.57343			10.9	8.49702	7.96846	0.470328	0.174189
10.95	1.92338	37.6087	0.0913864	0.882918			10.95	3.44643	49.4299	0.115631	0.681823				10.95	3.72144	5.67151	0.130051	0.377434			10.95	40.8026	8.38737	0.798868	0.270773				10.95	0.59236	7.90432	0.0113532	0.609002			10.95	8.83836	9.62038	0.491423	0.240659
11	1.11805	41.79	0.037634	1			11	2.45964	53.6762	0.0676855	0.754744				11	3.40508	6.07728	0.111608	0.41114			11	35.8872	9.27975	0.697077	0.320931				11	0.660121	6.90762	0.0138312	0.517535			11	9.00398	7.73966	0.501658	0.164983
11.05	1.78687	39.6447	0.0822748	0.939931			11.05	2.52262	52.4869	0.0707457	0.734321				11.05	4.28592	6.78997	0.162959	0.470341			11.05	30.7494	9.56127	0.590683	0.336754				11.05	0.944881	6.78787	0.0242449	0.506545			11.05	8.91882	9.87193	0.496395	0.250781
11.1	2.61882	35.4156	0.137805	0.821511			11.1	2.43422	49.7342	0.0664504	0.687048				11.1	4.01184	7.02086	0.146981	0.489521			11.1	32.3586	6.76921	0.624007	0.179822				11.1	0.824582	5.10446	0.0198456	0.352059			11.1	7.48179	10.4047	0.407585	0.272217
11.15	3.31136	32.9507	0.18403	0.752489			11.15	1.96914	54.4904	0.0438537	0.768727				11.15	3.53981	6.37974	0.119462	0.436264			11.15	35.4905	10.6212	0.688862	0.396331				11.15	0.883379	4.38938	0.0219958	0.286437			11.15	5.32713	9.1816	0.274424	0.223003
11.2	4.30866	28.7584	0.250596	0.6351			11.2	2.49268	55.5361	0.0692908	0.786685				11.2	4.79673	6.01102	0.192738	0.405636			11.2	27.5879	8.85468	0.525212	0.297039				11.2	1.02304	4.58012	0.0271032	0.30394			11.2	6.05294	7.10586	0.31928	0.13948
11.25	3.07429	30.647	0.168206	0.687983			11.25	2.72397	54.5816	0.0805286	0.770293				11.25	4.35724	5.78844	0.167117	0.387147			11.25	26.5087	6.51371	0.502863	0.16546				11.25	0.974226	3.96932	0.025318	0.247888			11.25	4.8884	7.83457	0.24731	0.168802
11.3	4.98348	27.3647	0.295637	0.596075			11.3	1.75788	58.4622	0.0335894	0.836935				11.3	3.85112	6.31042	0.137611	0.430506			11.3	24.1073	6.70599	0.453135	0.176268				11.3	1.20215	5.5338	0.0336531	0.391459			11.3	4.99544	5.99546	0.253925	0.0947995
11.35	3.58581	25.5144	0.202348	0.544264			11.35	1.61394	53.3891	0.0265957	0.749815				11.35	3.16237	4.96581	0.0974586	0.318813			11.35	29.5229	8.41463	0.565282	0.272305				11.35	1.06716	4.81226	0.0287164	0.325244			11.35	5.2779	6.03506	0.271381	0.0963931
11.4	5.05924	23.9737	0.300694	0.501122			11.4	1.96171	52.9454	0.0434926	0.742194				11.4	5.14798	5.99495	0.213215	0.404301			11.4	31.2233	10.095	0.600495	0.366753				11.4	1.44502	3.25122	0.042535	0.181988			11.4	4.55571	6.35612	0.226749	0.109312
11.45	3.33558	25.7977	0.185646	0.552197			11.45	3.12644	53.6704	0.100083	0.754645				11.45	3.10638	6.13396	0.0941946	0.415848			11.45	30.1204	7.61335	0.577656	0.227268				11.45	0.751055	4.05569	0.0171567	0.255814			11.45	4.26728	6.94824	0.208924	0.133137
11.5	4.45346	30.1818	0.26026	0.674958			11.5	2.21989	53.1527	0.0560369	0.745754				11.5	2.92878	5.86847	0.0838405	0.393794			11.5	30.714	6.0455	0.589949	0.139144				11.5	0.723211	5.53009	0.0161384	0.39112			11.5	6.13093	6.76007	0.3241	0.125566
11.55	2.51896	36.7187	0.131139	0.857999			11.55	1.95412	51.061	0.0431239	0.709834				11.55	4.89602	4.94652	0.198526	0.317211			11.55	30.9765	6.91702	0.595384	0.188129				11.55	0.471892	5.75591	0.00694768	0.411843			11.55	5.36779	7.80056	0.276937	0.167433
11.6	2.48314	32.2568	0.128748	0.73306			11.6	1.55857	50.3042	0.0239053	0.696837				11.6	3.89149	6.74537	0.139964	0.466636			11.6	37.289	5.79178	0.726107	0.124883				11.6	0.620928	5.91684	0.0123979	0.426611			11.6	7.47128	7.47886	0.406936	0.154489
11.65	2.71606	35.2193	0.144295	0.816014			11.65	2.71721	49.3609	0.0802001	0.680637				11.65	2.77369	3.95771	0.0747992	0.235073			11.65	37.6241	4.59765	0.733046	0.0577646				11.65	1.02574	7.65556	0.0272021	0.586172			11.65	12.9943	7.45782	0.748266	0.153642
11.7	2.45754	32.4035	0.12704	0.737168			11.7	3.44911	48.7528	0.115761	0.670195				11.7	2.95182	5.44972	0.0851838	0.35901			11.7	37.6638	4.6968	0.733869	0.0633373				11.7	0.716613	8.53677	0.0158971	0.667041			11.7	7.69304	5.82327	0.42064	0.0878711
11.75	4.09257	32.9545	0.236172	0.752597			11.75	3.40797	47.6646	0.113762	0.651506				11.75	3.09334	6.69661	0.0934342	0.462586			11.75	38.9727	4.60583	0.760974	0.0582243				11.75	0.749582	7.39837	0.0171028	0.562571			11.75	10.2593	8.60181	0.579239	0.199674
11.8	4.57613	34.2476	0.268448	0.788806			11.8	2.68142	51.2498	0.078461	0.713076				11.8	2.96419	6.39942	0.0859049	0.437899			11.8	37.4869	6.13054	0.730205	0.143924				11.8	0.734584	9.89917	0.0165543	0.792068			11.8	8.49817	7.57792	0.470399	0.158475
11.85	3.27895	33.1095	0.181866	0.756938			11.85	2.78284	52.86	0.0833887	0.740728				11.85	2.70059	5.65409	0.0705379	0.375986			11.85	38.519	6.26769	0.751579	0.151632				11.85	0.896944	7.69267	0.0224918	0.589578			11.85	12.3071	7.63214	0.705797	0.160656
11.9	2.19247	38.093	0.109348	0.89648			11.9	1.6516	53.7015	0.0284255	0.75518				11.9	3.07831	5.47798	0.0925579	0.361357			11.9	34.2143	7.30668	0.662434	0.210031				11.9	0.82717	6.37546	0.0199402	0.468698			11.9	14.3288	5.96503	0.830738	0.0935749
11.95	1.55307	32.6425	0.0666696	0.743859			11.95	2.23498	54.6667	0.05677	0.771755				11.95	3.24694	8.16292	0.102389	0.584389			11.95	37.4379	5.6997	0.72919	0.119707				11.95	0.781146	6.90368	0.0182571	0.517173			11.95	9.90337	5.74501	0.557242	0.0847222
12	2.48793	37.753	0.129068	0.886959			12	1.87924	56.4004	0.0394856	0.801529				12	2.01134	7.7061	0.0303562	0.546442			12	37.3834	7.38148	0.728061	0.214235				12	0.449816	5.60658	0.00614038	0.398139			12	11.9411	8.32705	0.683178	0.188618
12.05	1.85819	39.2936	0.0870356	0.9301			12.05	2.8116	64.8377	0.0847863	0.946423				12.05	2.59047	7.46576	0.0641178	0.526477			12.05	36.5751	6.60763	0.711323	0.17074				12.05	0.955622	4.20319	0.0246377	0.26935			12.05	10.5062	8.20371	0.594496	0.183655
12.1	1.97539	37.5777	0.0948584	0.882051			12.1	1.70161	67.9575	0.0308553	1				12.1	3.602	6.32953	0.123088	0.432094			12.1	42.528	6.00353	0.834598	0.136785				12.1	0.614954	3.62739	0.0121794	0.21651			12.1	12.8625	7.58287	0.740118	0.158673
12.15	1.95907	37.0747	0.0937689	0.867968			12.15	1.72032	65.7564	0.0317642	0.9622				12.15	3.65448	7.12999	0.126147	0.498586			12.15	36.3757	6.50473	0.707194	0.164956				12.15	0.841991	3.27255	0.0204822	0.183946			12.15	10.495	8.45053	0.593805	0.193586
12.2	1.07024	40.1806	0.0344425	0.954936			12.2	1.71813	58.1409	0.0316579	0.831417				12.2	2.51727	8.33766	0.0598505	0.598903			12.2	35.9746	5.30921	0.698887	0.0977594				12.2	1.03562	6.07767	0.0275631	0.44137			12.2	10.3102	9.18954	0.582385	0.223323
12.25	1.03395	40.6098	0.0320206	0.966954			12.25	2.36186	64.1448	0.0629348	0.934524				12.25	3.52576	7.4913	0.118643	0.528598			12.25	41.518	6.033	0.813683	0.138441				12.25	0.99889	3.72579	0.02622	0.22554			12.25	13.3287	7.46383	0.768932	0.153884
12.3	1	34.5978	0.0297544	0.79861			12.3	2.79772	60.3251	0.0841118	0.868928				12.3	4.10634	10.0731	0.15249	0.743064			12.3	34.3542	4.20193	0.665332	0.0355222				12.3	1.02675	3.64146	0.0272388	0.217801			12.3	11.9868	9.35157	0.686002	0.229843
12.35	1.92601	35.9501	0.0915623	0.836476			12.35	2.84765	61.669	0.086538	0.892007				12.35	3.74526	6.28134	0.131439	0.428091			12.35	38.1115	6.51447	0.74314	0.165503				12.35	1.66337	3.37926	0.0505201	0.193738			12.35	13.0714	10.4197	0.753032	0.272823
12.4	0.903759	39.6615	0.0233306	0.9404			12.4	2.22227	64.6915	0.0561523	0.943913				12.4	3.74388	6.36981	0.131359	0.43544			12.4	33.6639	4.75131	0.651036	0.0664014				12.4	3.26693	4.34278	0.109162	0.282161			12.4	14.0713	9.34741	0.814825	0.229675
12.45	0.554217	35.5978	0	0.826612			12.45	1.38966	61.8694	0.0156984	0.895449				12.45	3.81447	6.28713	0.135474	0.428572			12.45	28.1455	4.77355	0.536759	0.0676512				12.45	3.78255	4.44718	0.128018	0.291741			12.45	12.9893	9.44349	0.747957	0.233541
12.5	1.39625	37.0368	0.0562027	0.866905			12.5	1.94329	60.2206	0.0425979	0.867132				12.5	3.93359	4.32968	0.142419	0.265972			12.5	27.1351	4.51932	0.515834	0.0533617				12.5	3.01366	3.39114	0.0999002	0.194828			12.5	12.2535	12.0005	0.702482	0.336431
12.55	1.49005	36.5575	0.0624634	0.853486			12.55	2.07113	62.9082	0.0488092	0.913287				12.55	4.13694	5.43155	0.154273	0.357501			12.55	21.4629	4.75279	0.398372	0.0664844				12.55	5.39081	3.91432	0.186832	0.24284			12.55	8.98668	10.5425	0.500589	0.277765
12.6	2.24011	35.4737	0.112527	0.823136			12.6	1.9008	59.7745	0.0405335	0.859471				12.6	4.25303	5.88334	0.161041	0.395029			12.6	21.8698	4.34948	0.406798	0.0438154				12.6	6.2738	3.90971	0.219123	0.242418			12.6	8.76852	10.9501	0.487106	0.294163
12.65	2.73789	31.4814	0.145752	0.711348			12.65	1.94431	61.1646	0.0426474	0.883344				12.65	3.85044	6.35483	0.137571	0.434196			12.65	15.0383	5.47098	0.265329	0.106852				12.65	6.28496	3.91647	0.219532	0.243038			12.65	9.10978	8.96066	0.508197	0.214113
12.7	3.32471	31.1475	0.18492	0.701999			12.7	1.69334	63.3674	0.0304536	0.921173				12.7	4.91554	4.82211	0.199664	0.306876			12.7	14.9588	7.27024	0.263682	0.207982				12.7	6.77511	6.07889	0.237456	0.441482			12.7	10.1983	8.51321	0.575468	0.196108
12.75	5.08838	34.6857	0.302639	0.801073			12.75	1.39846	58.9328	0.0161261	0.845016				12.75	4.74622	6.37405	0.189793	0.435792			12.75	10.3982	7.82389	0.16924	0.239102				12.75	7.4615	4.518	0.262557	0.29824			12.75	7.84481	9.42584	0.43002	0.232831
12.8	6.23728	23.8754	0.379324	0.498371			12.8	1.98133	60.8787	0.0444461	0.878434				12.8	4.79035	7.94466	0.192366	0.566259			12.8	8.17897	7.82621	0.123282	0.239232				12.8	12.5958	4.44136	0.45032	0.291207			12.8	7.41449	9.63095	0.403425	0.241084
12.85	5.50232	18.168	0.330268	0.338555			12.85	1.37985	66.9456	0.0152217	0.982622				12.85	3.91768	8.6895	0.141491	0.62813			12.85	6.77448	8.67454	0.0941972	0.286914				12.85	12.2608	4.96268	0.438067	0.339048			12.85	9.53684	5.85423	0.53459	0.0891167
12.9	4.56081	18.4741	0.267426	0.347127			12.9	1.79178	63.5343	0.0352365	0.924039				12.9	5.0267	6.27974	0.206145	0.427958			12.9	9.1102	9.50456	0.142567	0.333567				12.9	13.5431	5.69765	0.484962	0.406496			12.9	8.96765	3.8232	0.499413	0.00739233
12.95	5.62391	14.6712	0.338384	0.240641			12.95	2.12724	57.8425	0.0515354	0.826293				12.95	3.45675	6.99504	0.11462	0.487375			12.95	5.60358	12.8421	0.0699498	0.521158				12.95	12.9361	6.16793	0.462762	0.449653			12.95	6.72783	4.13555	0.360989	0.0199606
13	6.11314	13.595	0.371038	0.210507			13	2.59896	62.0574	0.0744547	0.898677				13	3.16997	8.89876	0.0979013	0.645513			13	4.63464	12.2826	0.0498844	0.48971				13	16.3898	7.75096	0.589064	0.594928			13	8.45179	3.92729	0.467532	0.0115809
13.05	7.38197	14.7452	0.455728	0.242714			13.05	1.43035	54.3292	0.0176754	0.765958				13.05	4.35806	6.16066	0.167164	0.418066			13.05	5.72206	13.9419	0.0724032	0.582978				13.05	18.8967	6.81598	0.680742	0.509125			13.05	9.14811	4.65345	0.510566	0.0408
13.1	5.24105	15.407	0.312829	0.261244			13.1	1.20411	50.9175	0.006683	0.707369				13.1	4.25947	6.18203	0.161417	0.419841			13.1	5.35893	14.599	0.0648833	0.619909				13.1	19.2789	8.53305	0.694721	0.6667			13.1	10.3386	4.31636	0.584139	0.0272359
13.15	7.40833	12.7272	0.457487	0.186207			13.15	1.82582	50.1166	0.0368901	0.693615				13.15	4.34817	6.74547	0.166588	0.466644			13.15	4.08746	21.3353	0.0385531	0.998536				13.15	16.4906	8.72489	0.592752	0.684304			13.15	8.13725	7.40081	0.448094	0.151348
13.2	7.1625	15.6191	0.441079	0.267183			13.2	2.82558	45.9121	0.0854657	0.621411				13.2	4.10517	6.55417	0.152421	0.450754			13.2	3.39358	15.2695	0.0241839	0.657597				13.2	16.1543	10.0628	0.580454	0.807086
13.25	7.10961	14.5247	0.437549	0.236539			13.25	1.88393	47.4593	0.0397136	0.647981				13.25	4.67008	6.06175	0.185354	0.40985			13.25	4.40619	11.9055	0.0451536	0.468517				13.25	16.2397	10.6666	0.583576	0.862492
13.3	5.97971	16.8328	0.362132	0.301168			13.3	2.2861	46.4284	0.0592536	0.630276				13.3	3.74066	4.29627	0.131171	0.263196			13.3	5.97566	13.0202	0.077655	0.531172				13.3	16.9468	10.7341	0.609436	0.86869
13.35	4.89476	14.5197	0.289715	0.236399			13.35	2.35148	45.1769	0.0624307	0.608785				13.35	5.6723	6.19087	0.243781	0.420576			13.35	5.67086	11.1354	0.071343	0.425231				13.35	19.7908	9.10555	0.713442	0.719237
13.4	5.8482	15.6874	0.353354	0.269096			13.4	1.62797	55.8695	0.0272774	0.79241				13.4	7.27369	6.13204	0.337139	0.415689			13.4	5.11923	12.4115	0.0599195	0.49696				13.4	18.6259	8.74542	0.670838	0.686189
13.45	3.73352	12.9667	0.212207	0.192913			13.45	2.38304	57.5109	0.063964	0.820598				13.45	4.12008	8.44601	0.153291	0.607904			13.45	3.77301	14.6361	0.0320413	0.621996				13.45	20.6824	6.40307	0.746047	0.471232
13.5	5.04889	15.5624	0.300003	0.265595			13.5	1.61907	53.8012	0.026845	0.756891				13.5	4.5394	7.50466	0.177736	0.529709			13.5	3.42393	12.5077	0.0248123	0.502363				13.5	18.5887	6.15508	0.66948	0.448474
13.55	8.14931	16.0793	0.506945	0.280071			13.55	1.22354	57.948	0.00762737	0.828105				13.55	3.89524	9.77078	0.140183	0.717949			13.55	2.99452	10.4236	0.0159199	0.385222				13.55	19.265	5.43156	0.694212	0.382077
13.6	6.61403	14.2323	0.404471	0.228351			13.6	1.42292	61.9305	0.0173146	0.896497				13.6	4.76713	6.94381	0.191012	0.48312			13.6	4.97794	11.5097	0.0569936	0.446267				13.6	20.356	7.45232	0.734109	0.567522
13.65	4.96827	17.1475	0.294622	0.309982			13.65	1.75471	59.1133	0.0334351	0.848117				13.65	4.61996	5.64222	0.182433	0.375001			13.65	4.18628	10.0403	0.0405995	0.36368				13.65	27.6267	7.14071	1	0.538925
13.7	5.5158	18.808	0.331168	0.356478			13.7	1.85947	57.162	0.0385252	0.814607				13.7	3.56413	5.89515	0.12088	0.396011			13.7	4.88143	13.4372	0.054995	0.554607				13.7	19.6689	9.5171	0.708981	0.757005
13.75	6.59659	16.9335	0.403307	0.303988			13.75	1.42672	57.3937	0.0174993	0.818587				13.75	4.80866	5.20912	0.193433	0.339025			13.75	5.69934	17.2157	0.0719327	0.766985				13.75	18.1122	7.69982	0.652055	0.590234
13.8	7.09025	15.6489	0.436256	0.268019			13.8	1.47154	53.7381	0.0196769	0.755807				13.8	4.01436	4.85216	0.147128	0.309373			13.8	5.63675	13.1565	0.0706365	0.538832				13.8	19.3923	7.69527	0.698867	0.589817
13.85	7.01326	17.8054	0.431118	0.328402			13.85	1.49101	51.6929	0.0206228	0.720685				13.85	4.08417	6.30188	0.151197	0.429797			13.85	7.9998	14.0729	0.119572	0.590341				13.85	15.4514	8.67062	0.554748	0.679325
13.9	5.59576	26.6521	0.336505	0.57612			13.9	1.70013	52.0424	0.0307832	0.726687				13.9	2.70098	4.87368	0.0705606	0.31116			13.9	6.83694	16.5498	0.0954907	0.729561				13.9	18.7689	9.54124	0.676069	0.75922
							13.95	1.39841	48.1862	0.0161236	0.660463				13.95	2.94737	3.73246	0.0849242	0.216362			13.95	10.9419	15.7292	0.180497	0.683435				13.95	20.8317	7.73884	0.751506	0.593815
							14	1.78235	46.9319	0.0347782	0.638924				14	3.91831	5.26698	0.141528	0.34383			14	11.9163	14.8379	0.200676	0.633339				14	21.5333	9.59235	0.777162	0.763911
							14.05	1.6803	51.1058	0.0298196	0.710602				14.05	4.68501	5.57375	0.186225	0.369313			14.05	10.2192	16.8923	0.165533	0.748807				14.05	17.1097	8.79871	0.615391	0.691079
							14.1	1.51447	53.4358	0.0217628	0.750617				14.1	2.82762	5.43407	0.0779434	0.35771			14.1	9.85907	14.9876	0.158074	0.641754				14.1	16.1961	10.7495	0.581983	0.8701
							14.15	1.48528	54.1839	0.0203445	0.763463				14.15	4.99742	4.17477	0.204438	0.253104			14.15	10.3838	16.6845	0.168941	0.737129				14.15	21.0341	9.87627	0.758908	0.789966
															14.2	5.43325	5.49143	0.229845	0.362475			14.2	8.50158	13.5608	0.129963	0.561556				14.2	17.2231	11.0624	0.619538	0.898816
															14.25	4.3271	4.12468	0.16536	0.248942			14.25	11.5454	14.9154	0.192995	0.637696				14.25	16.7337	9.05675	0.601641	0.714759
															14.3	4.03269	5.71974	0.148196	0.38144			14.3	10.4579	17.0358	0.170475	0.756874				14.3	16.6439	10.1526	0.598356	0.815321
															14.35	4.46123	6.42052	0.173179	0.439652			14.35	10.0866	18.6925	0.162786	0.849991				14.35	12.6442	8.86086	0.452089	0.696782
															14.4	5.71411	4.63032	0.246219	0.290945											14.4	11.0803	10.0765	0.394897	0.808337
															14.45	3.61672	5.54229	0.123946	0.3667											14.45	12.0451	8.53165	0.430182	0.666571
															14.5	2.33529	4.98531	0.0492417	0.320433											14.5	12.9295	9.14583	0.462522	0.722934
															14.55	2.00166	6.62096	0.0297915	0.456302											14.55	12.885	8.10988	0.460894	0.627866
															14.6	2.24772	6.38756	0.0441364	0.436914											14.6	11.1182	7.526	0.396284	0.574283
															14.65	4.41115	6.54981	0.170259	0.450392											14.65	15.7409	8.30629	0.565336	0.64589
															14.7	4.08394	6.30468	0.151184	0.430029											14.7	10.0109	11.1515	0.355788	0.906992
															14.75	4.96944	6.21436	0.202806	0.422527											14.75	11.2502	9.84504	0.401111	0.7871
															14.8	3.15635	9.38662	0.0971074	0.686038											14.8	10.4514	10.5334	0.371899	0.850272
															14.85	5.74976	8.01428	0.248297	0.572041											14.85	10.8431	11.4742	0.386224	0.936605
															14.9	3.66916	6.52394	0.127003	0.448243											14.9	11.8969	12.165	0.42476	1
															14.95	2.97824	9.02862	0.086724	0.6563											14.95	11.439	8.29778	0.408014	0.645109
															15	2.13163	7.5619	0.0373686	0.534463
															15.05	2.9463	10.4074	0.0848618	0.770835
															15.1	3.25292	8.49683	0.102737	0.612125
															15.15	3.05978	7.42433	0.0914779	0.523036
															15.2	2.94367	7.44896	0.0847086	0.525082
															15.25	3.09043	6.74225	0.0932647	0.466377
															15.3	4.03321	9.23846	0.148226	0.673731
															15.35	4.2926	7.30739	0.163348	0.513322
	AR_NCR1_PV_080123_GFP_O5_Image2_Z36.tif	AR_NCR1_PV_080123_mRuby_O5_Image2_Z36.tif						AR_NCR1_PV_080123_GFP_O7_Image2_Z30.tif	AR_NCR1_PV_080123_mRuby_O7_Image2_Z30.tif							AR_NCR1Domain_NCR1_082523_2_GFP_O1_Image4.tif	AR_NCR1Domain_NCR1_082523_2_mRuby_O1_Image4.tif						AR_NCR1Domain_NCR1_082323_GFP_O4_Image4.tif	AR_NCR1Domain_NCR1_082323_mRuby_O4_Image4.tif							AR_Helix1-GPI_090325_GFP_O8_Image6_Z8.tif	AR_Helix1-GPI_090325_mRuby_O8_Image6_Z8.tif						AR_Helix1-GPI_082925_GFP_O9_Image2.tif	AR_Helix1-GPI_082925_mRuby_O9_Image2.tif
	2	2						2	2							4	4						4	4							6	6						2	2
	GFP	mRuby						GFP	mRuby							GFP	mRuby						GFP	mRuby							GFP	mRuby						GFP	mRuby
	4.35603	29.2379						1.15926	50.0821							2.5313	6.79192						9.89409	15.8367							18.8904	6.47005						8.81758	6.56027
	4.121	29.6598						1.13809	53.6966							3.83672	6.26767						11.5331	18.6801							18.2402	6.30448						8.10171	9.45434
	4.88446	32.3859						1.59605	47.9032							3.89615	6.77862						10.6543	19.6614							18.4058	5.64494						12.4398	5.93364
	5.40617	32.0893						1.56572	49.3717							4.25981	6.93964						12.8796	20.8367							18.2894	5.51644						11.4912	5.03418
	5.46978	34.4284						1.76778	48.3201							3.68069	7.24411						10.2805	21.3613							18.125	4.84979						13.1396	5.50959
	6.5005	26.6061						1.66376	55.0166							4.52943	7.86736						8.76324	18.7427							20.5567	5.73893						12.963	7.36947
	4.44342	24.8859						1.80239	53.3756							4.17132	7.88108						9.69706	18.9713							19.9388	5.48148						13.6524	7.31385
	3.94112	22.1299						2.02632	52.1066							5.37838	7.201						9.73305	16.3715							18.5533	6.64895						13.5537	7.10373
	3.25766	22.049						1.58611	53.6003							3.89332	6.85184						8.34823	15.8738							16.8058	3.44186						13.5115	7.97241
	3.40997	22.8132						1.06656	50.8832							4.20499	7.08278						10.3671	12.9364							15.842	3.41838						17.0676	7.77311
	4.50228	28.3828						2.18241	51.0405							3.77441	7.49872						8.99218	13.0972							14.5613	3.74121						14.3219	7.49059
	2.66858	28.1734						1.94248	50.3107							4.22558	8.78206						10.547	13.6899							10.2941	4.19646						12.6169	8.66253
	2.06821	23.9431						1.31827	47.5217							2.8162	7.36515						10.207	12.6567							7.83596	3.615						10.9397	10.3735
	0.988091	30.6406						2.09102	48.2385							3.6119	8.56161						11.0596	13.9845							5.23206	3.22369						9.53882	10.0823
	0.957246	28.0777						1.67752	45.2975							4.87277	7.16426						10.7735	17.5652							4.22101	4.54317						8.71516	8.67344
	0.962298	31.1651						1.22335	46.8664							5.95887	5.5046						11.5283	13.9351							3.00572	2.57315						7.20339	8.26484
	0.976221	32.596						1.99329	48.5077							5.21508	5.47946						10.7059	12.6396							2.20202	2.78658						8.23014	8.49117
	1.03357	28.9251						1.4837	50.0775							5.36618	5.57465						11.0906	14.6832							2.7395	3.20749						9.80828	9.3573
	1.03259	29.2748						1.70542	45.585							5.88743	7.74663						10.7281	15.3334							2.3652	2.63351						10.1155	11.6187
	1.40042	32.2031						1.43975	44.6609							5.88184	7.29317						10.5812	14.4245							2.25072	2.05907						10.4255	11.1034
	1.01463	28.3393						1.57966	48.5986							5.9795	8.03438						11.7166	13.9963							0.871126	2.96052						13.372	11.026
	1.08232	30.3458						1.80642	54.9651							5.10241	7.21573						7.94106	16.0677							1.36438	2.18224						8.71308	7.70036
	1.37881	25.9923						2.30765	51.6							4.8528	8.3613						8.76434	17.1053							2.32634	1.75665						9.14391	11.2771
	1.43296	27.7707						2.14112	56.3826							6.72795	5.55861						8.0463	15.016							1.49922	1.89377						8.79393	15.4121
	1.51595	28.8184						2.49559	53.336							6.46931	4.99852						8.04013	14.8913							1.00035	1.39196						6.1138	13.4492
	3.54772	29.5497						2.37498	51.1433							8.10512	8.42862						10.1375	13.478							1.82172	2.27018						6.94686	12.3138
	2.48591	30.0237						3.64212	50.8761							10.644	10.1238						9.40207	14.0681							2.3606	1.26812						9.44493	9.26762
	3.20757	31.6933						2.17017	50.6522							8.8177	6.94581						9.59762	11.3894							1.97012	2.83224						10.4314	7.19381
	2.72159	27.8455						2.16485	54.2191							9.7761	7.82819						9.20092	14.8948							1.05721	1.80191						7.07833	6.57461
	2.50824	26.041						2.79655	50.4338							10.9607	6.44408						8.89328	13.1455							2.31116	1.87087						9.98306	6.46609
	2.79595	28.1449						3.04358	47.6018							13.7315	7.20233						7.93818	10.1183							3.97965	1.55135						9.7916	7.53161
	2.52324	28.7542						3.16563	44.38							12.5	6.0953						8.84033	10.1212							4.82825	2.26726						5.91898	7.65235
	2.6688	28.1619						2.68952	44.0463							13.1804	5.79807						8.3065	9.39855							4.53751	2.04078						6.25879	8.07816
	2.32261	29.5413						3.71859	42.4934							15.346	6.19731						7.31968	10.1968							3.17341	1.69949						5.12738	5.99592
	2.26108	28.3606						4.09569	43.0652							17.9055	5.87645						7.87616	8.96151							4.15199	1.76157						3.8021	5.90648
	1.65723	32.2767						5.82785	41.1347							17.438	6.52477						8.41288	11.6069							6.4708	1.76177						5.02338	6.31034
	2.12979	31.8392						6.96457	32.5671							17.571	3.63034						7.31291	9.56643							7.88165	1.72601						3.79037	8.25759
	1.97565	29.9298						8.66894	23.4183							18.644	3.57239						9.18054	7.80528							5.74895	1.68674						4.23813	6.34704
	1.76613	29.6328						11.0003	27.4694							16.327	5.48419						10.2755	9.0509							6.23281	1.70919						4.76563	6.72605
	1.35258	30.4976						12.0505	18.8218							17.7903	5.40115						11.0426	8.05963							4.80354	2.47015						3.94554	9.11183
	1.83879	29.761						11.4062	14.6755							12.9175	3.78949						12.2712	8.9426							4.22336	2.04368						4.05441	10.1155
	1.40377	28.2889						12.3693	12.9962							10.8468	4.39347						12.3806	9.64715							4.14223	3.27426						3.25637	8.40194
	1.44431	29.9448						17.3894	12.7864							11.2877	3.09883						16.6961	7.03175							4.62551	4.37458						4.61612	8.1266
	1.30092	31.0996						16.6773	10.5429							11.0578	3.37049						18.4724	5.91244							3.0898	4.71441						4.62606	11.1473
	1.32284	31.2142						13.7878	9.72712							9.38154	4.24393						25.9145	6.40842							2.65075	3.29756						3.40411	10.2344
	1	32.4471						16.8755	9.99266							12.2615	2.29023						28.8697	6.03847							2.87377	4.08494						3.63443	8.23483
	1.08482	27.8879						15.7314	11.4147							14.7275	2.62817						30.5851	4.66332							2.36905	4.89765						3.83629	8.27718
	1.38098	26.9516						16.0659	10.7337							13.505	2.22767						33.7646	4.75854							1.98575	5.7248						2.97575	11.0986
	1.08385	28.7059						14.5056	11.191							11.7529	2.15909						32.8904	4.7674							2.12972	4.9454						2.07528	9.57823
	0.720442	29.971						14.2852	14.4527							10.1026	2.51568						30.932	5.15677							1.27062	6.08931						2.09267	10.345
	1.14283	23.824						15.7531	12.7613							11.9769	2.78815						32.7987	5.10031							2.2347	7.72683						3.93597	12.0634
	1.70463	25.6795						13.9267	12.2539							11.0311	3.74703						35.6571	4.69438							1.56593	5.38559						3.45117	13.8598
	2.23653	28.7904						13.5032	13.2607							9.1804	2.33235						32.741	4.89863							1.00536	5.67133						2.62983	15.5788
	1.50748	29.3273						13.6674	15.2585							10.7242	1.94036						36.6772	4.34709							0.975353	7.86578						3.32125	16.4545
	1.34447	34.4052						9.48781	16.3986							11.9696	2.73472						33.1521	4.44157							1	9.47258						3.93611	14.2841
	1.93536	25.8634						9.49193	18.5251							12.1762	2.49806						37.4069	3.93854							0.956388	9.92495						3.3814	14.3886
	1.02085	25.1868						7.17276	21.6719							10.6038	2.40847						37.3634	4.02877							0.753539	8.30293						4.10422	16.9048
	1.64067	27.5296						5.02071	22.5914							8.98301	2.93626						38.387	4.08722							1	9.07738						5.6931	15.0906
	2.89873	29.0557						3.94674	26.3308							8.73592	3.03395						36.7099	4.75527							1.03823	9.993						5.84237	15.3441
	2.45761	25.4095						4.26189	28.5006							9.51257	2.95884						35.1223	3.95113							1.29327	8.40386						5.64519	14.2859
	1.74844	25.791						4.15746	30.5125							8.36673	2.24181						38.1818	3.56994							1.82073	8.12057						3.74338	13.5018
	1.81575	27.9066						4.76025	30.9494							8.05034	2.87191						36.1534	4.46303							4.57689	9.12443						4.1111	15.207
	1.7456	29.9938						4.3985	29.461							10.1987	2.46245						30.3661	4.55405							5.2626	8.68301						5.14058	16.2352
	2.83826	34.3053						3.35775	31.6692							9.77658	1.8985						33.2035	5.29389							7.20675	7.58825						3.74177	17.2321
	2.42527	40.2386						3.88602	30.2211							9.9302	2.05557						35.3284	5.26627							10.4021	8.59559						2.45221	19.1571
	2.40735	40.5199						4.47144	30.116							8.57126	2.37197						32.8688	4.25732							13.1893	6.81063						1.79683	23.8865
	2.47525	41.073						3.9013	22.5741							9.78607	1.54291						34.4397	4.89845							15.0541	6.79453						1.64077	22.6126
	3.10599	40.4311						3.3553	26.747							10.9172	1.99266						40.5469	5.28011							20.1039	7.67414						1.3305	23.5103
	2.35838	34.9142						5.03498	26.9378							9.30402	2.83484						34.7031	4.99528							22.4046	8.62472						3.52493	21.8211
	3.22692	33.6625						3.73662	29.5751							7.96847	3.19232						36.64	5.06524							18.7305	7.36899						2.33059	20.3492
	2.70605	29.5248						2.86668	29.1654							6.73507	1.97823						36.3136	4.73656							21.8842	8.25364						1.86044	21.134
	3.08579	28.8674						3.8258	35.9022							8.55081	1.57251						35.3392	5.25779							25.9437	6.66649						1.8848	18.0574
	2.39313	27.5441						3.30676	36.9468							6.95823	1.55477						34.8697	5.27893							24.6361	7.15922						2.12262	18.3676
	2.93878	28.8531						2.55106	34.8791							9.22494	1.76285						32.7538	5.29237							26.3403	8.27264						2.13849	19.687
	2.75437	22.6068						3.69122	35.3048							8.57639	2.20565						31.2567	4.92531							26.2839	6.60905						1.51278	19.6295
	3.24869	25.2794						2.76114	35.0985							9.67312	2.51322						33.2838	5.88432							26.5737	6.5055						1.27887	21.2077
	3.82082	24.8241						2.13796	33.7665							7.41853	2						33.2034	5.89299							21.0446	4.58011						1.34077	20.1379
	2.80028	26.1911						3.01165	32.2486							9.56478	1.82979						31.8113	7.05719							23.9318	6.77353						2.47552	21.6997
	3.28867	29.5851						2.62179	31.4181							6.09089	1.83089						22.2793	8.76841							24.8761	5.12536						1.70858	21.7868
	3.14516	31.3483						2.209	33.0567							6.71609	1.86466						19.0037	9.27263							20.1248	5.80144						1.99161	20.971
	2.51922	25.2142						2.64136	34.2528							5.9684	2.30748						14.4457	8.88601							15.6546	4.9112						1.19835	21.6284
	2.72034	19.4371						2.9903	33.5515							8.12896	1.26385						10.3651	10							11.8698	6.82341						1	19.1767
	2.38774	17.3207						2.62288	33.2423							5.83908	1.80282						7.29994	11.7909							9.43615	4.86265						1.44091	17.712
	2.31187	13.3987						2.95339	33.8232							6.26306	1.1278						5.94884	12.9378							8.00007	3.70525						2.03672	18.0671
	1.01644	16.5368						3.34472	34.378							5.25424	2.29109						5.45537	12.7675							5.86907	3.90721						2.00565	15.4201
	0.984721	15.5624						2.74799	33.8373							6.31978	2.3503						6.95066	11.7558							2.81568	5.14325						2.44026	14.2126
	1.5143	14.6256						3.46914	31.493							6.47319	2.15762						5.32352	13.3859							3.00176	3.93053						1.55122	15.3633
	0.935513	16.8018						4.03888	26.878							6.90073	1.69134						4.44739	12.4428							1.92743	4.35273						2.60497	13.7226
	1.44373	16.4984						4.32166	32.4017							7.5357	1.96715						4.16167	11.4458							1.32301	5.97832						2.84765	13.0452
	2.47931	15.1611						3.79275	32.496							6.50112	1.72059						4.21518	12.4377							0.554276	5.60006						1.84349	15.5153
	1.19321	16.4652						5.04386	36.7548							8.08432	1.9083						4.07468	12.2571							0.660531	8.11276						1.84401	11.8287
	1.6919	16.5735						6.96453	36.0419							8.63273	1.51536						3.7632	12.9002							0.768362	6.20199						3.78827	13.1472
	1.68461	16.5632						6.66594	32.1873							7.95062	1.61773						2.97351	13.3013							0.670596	7.81871						5.09067	11.2684
	1.98497	16.1687						5.09189	27.3349							8.95739	2.86766						3.8326	11.8964							0.796234	5.73371						5.65101	10.8302
	1.43363	15.2823						9.26175	25.2381							7.95541	2.63364						4.69574	11.6948							0.968869	4.3458						5.56815	8.78095
	0.745707	16.4645						10.6107	27.121							6.10617	2.00589						3.70995	10.6333							0.583165	5.58528						5.81094	10.7833
	1.24554	17.9955						12.2404	20.15							6.35555	3.4329						4.03655	7.93898							1.05451	5.51553						6.13492	10.7267
	0.969218	15.0996						13.2382	27.8101							6.32883	2.24758						4.12627	9.8629							0.733962	6.19446						4.83428	9.44564
	0.826367	18.1564						12.462	22.113							4.5672	2.96133						3.59583	8.94753							0.700131	6.99124						5.24351	6.39436
	1.28131	17.1796						11.9202	27.2209							3.4789	1.97929						3.10745	8.70533							0.865346	6.57795						5.69716	7.1251
	1.31406	15.0564						12.3307	33.4311							4.35859	1.90168						4.45223	11.0374							0.917336	7.39177						5.79694	6.76096
	1.226	17.9439						11.6335	29.2315							2.85653	1.78889						4.15865	10.7485							0.941887	7.44035						5.17923	5.41969
	1.21895	20.03						13.0254	27.0186							3.82628	1.56978						3.04833	10.277							0.638463	5.69125						4.69842	5.21746
	1.45683	20.0263						14.1238	25.6264							3.62151	1.96906						5.01375	13.7633							0.92688	7.69137						6.44323	5.947
	1	16.7093						19.1358	22.7907							3.08656	2						5.53522	11.3002							0.894867	8.57221						6.0214	5.84956
	0.97537	16.2117						15.3978	22.6477							4.73516	2.0581						5.58037	10.9968							0.685068	7.48189						6.79844	7.17281
	0.92002	16.9359						15.527	25.806							7.19208	1.66765						5.73533	12.4939							0.846117	6.0143						8.38011	8.71523
	0.876571	19.7759						14.0496	24.7619							4.58557	3.10176						4.8857	12.4298							0.666538	5.06951						9.68661	9.97316
	1.74155	17.881						15.8811	19.5097							4.83325	2.80303						2.94053	11.1843							0.854266	5.86133						8.80757	11.4346
	1.89951	15.6078						15.3316	23.3088							3.85534	2.75329						5.08438	10.9727							0.697083	6.06724						8.7942	9.50811
	1.18863	13.0364						18.8603	29.4508							6.81187	2.44404						4.8165	12.4793							0.782268	7.02441						6.96854	7.01994
	1.51131	16.1931						19.9802	27.157							4.97012	2.6031						4.36334	9.45442							0.935638	7.13308						4.13186	10.5892
	2.16337	20.4354						17.3577	33.2888							6.85071	2.95981						4.48365	13.3062							1.2361	8.0187						3.63253	9.4986
	1.52455	16.6812						18.8975	37.4871							9.752	2.35744						3.9791	14.9399							1.04363	7.41501						4.53637	7.65223
	1.79912	16.4298						16.484	40.72							9.67895	2.6413						2.22575	13.6898							1.067	6.76995						5.88698	7.89019
	1.92306	18.392						17.1221	37.7564							16.1371	3.08744						3.84061	14.9917							0.862132	5.77212						5.68737	7.68773
	0.873572	19.2263						15.166	31.0263							14.6969	3.09181						4.29681	18.9023							0.600815	5.36562						4.45381	8.58345
	1.7079	19.7808						17.1161	29.981							16.6686	2.1708						4.20549	19.3189							0.37259	6.29604						3.42973	6.81077
	1.358	14.3944						15.6994	23.9679							12.595	2.63898						3.49206	16.5452							0.588882	5.95878						3.22527	7.59785
	1.39059	14.4504						15.6852	24.3411							8.44232	2.27526						3.9374	17.2551							0.788853	5.09846						3.93405	6.79309
	0.751899	19.8314						18.3158	26.1604							8.17433	2.83406						5.19061	19.1907							1.15053	6.89605						4.52	8.64895
	1.83772	17.6325						18.6674	29.4754							8.97937	3.3916						4.49115	17.4905							1.79902	5.3103						4.26751	8.02274
	1.99771	21.2481						16.7512	28.4241							8.49278	3.15417						4.50198	18.4814							1.99053	4.13726						4.15196	8.2316
	2.40262	15.7265						18.1341	30.9417							10.9479	3.12757						5.41353	20.0858							0.85183	4.75979						4.17009	8.05042
	1.90328	11.749						15.2607	27.0166							10.2027	3.67731						4.76778	20.1341							0.87869	3.64572						2.98587	8.47382
	2.99755	10.6584						11.7278	22.2834							8.54095	3.26905						3.7235	17.2218							0.834224	4.00405						4.23858	11.0462
	4.64546	14.0074						15.7799	23.7472							8.20891	3.666						4.98417	17.8064							0.800317	3.74556						3.28948	8.70091
	2.39644	12.2496						17.259	27.8547							10.094	5.04276						6.05149	16.9987							0.781604	4.83189						3.57394	8.78755
	3.12754	11.8754						18.5995	19.0354							8.43417	3.42124						4.17724	15.6632							0.281909	7.07253						3.77418	8.72122
	1.93286	10.9546						14.2657	20.7832							8.63599	4.47538						3.43593	16.4029							0.465356	4.76949						2.2284	9.20065
	2.20822	10.7693						13.7558	21.4796							7.986	4.75895						4.15484	13.1176							0.428369	4.48809						3.31931	10.1278
	1.79727	10.9552						10.6338	20.6107							8.9652	3.78678						3.28983	13.2805							0.485086	6.86034						3.52605	11.9112
	3.70189	9.0638						14.0068	18.5657							4.46714	4.06627						3.34229	13.1665							0.456578	9.01102						3.0526	10.5092
	3.02691	9.26232						13.5139	20.84							3.82245	4.55069						3.94603	10.9559							0.486047	8.81472						3.2127	11.8913
	4.42337	7.9224						13.3158	21.5872							2.80131	5.92813						5.11947	10.909							0.439187	5.40399						2.82758	13.6528
	5.44366	8.98416						8.004	28.9654							3.8264	5.75455						3.40802	11.5563							0.952829	4.89232						1.66887	10.9966
	5.72261	9.06669						6.96797	34.8621							2.78838	6.41863						2.40249	10.5976							0.498248	5.37528						1.79771	14.8825
	4.42939	8.57193						4.16713	33.5845							1.98377	5.96612						2.87919	11.2799							0.365778	8.39352						2.05447	13.5592
	5.00214	8.75265						4.66894	33.7219							1.96562	6.92033						3.35551	12.757							0.730553	9.14015						1.66631	16.646
	4.48974	8.25876						4.31912	33.0428							1.98433	8.29001						4.17428	11.1918							0.969819	6.72211						1.53728	15.9069
	4.12951	6.74163						6.51108	41.8136							2.32741	6.24736						2.64223	10.5444							0.476266	5.99271						1.43098	12.48
	3.80886	8.44101						3.12348	33.1436							2.64184	5.91997						3.96142	11.8275							0.815351	8.04543						1.0315	17.2512
	4.86097	8.16277						3.97263	37.6626							2.72781	5.7662						4.71493	13.3733							1.01733	10.0984						1.77194	16.6388
	7.44542	8.52999						2.80489	35.8699							4.25439	7.27477						5.12284	13.3766							0.962179	8.82184						0.94937	15.7618
	7.58463	7.97255						3.2337	36.613							2.39228	6.87095						4.41737	16.5946							0.372048	7.26232						0.907896	17.8997
	5.73457	8.16628						3.56018	35.2307							2.98569	5.79865						3.67392	18.0351							0.699632	8.61936						1.36506	18.2432
	7.75088	7.40476						2.75487	44.5							3.62512	6.38605						3.9393	14.6414							0.441781	8.22944						1.4654	20.1535
	8.86608	8.18339						4.06886	43.9724							2.45994	5.9573						4.19564	19.7584							0.522034	8.28411						1.14181	23.5751
	6.22981	6.47623						3.60589	37.9131							4.00016	9.71592						4.59082	15.9064							0.888158	7.08682						0.940609	27.589
	5.90911	6.07724						3.59139	43.6837							2.91938	7.65578						3.96338	15.337							0.89761	7.42742						1.11811	28.2418
	6.71059	6.93539						4.42314	33.7784							2.69228	13.1662						3.5573	13.4168							1.07215	9.10246						0.886714	24.7288
	5.94721	7.22795						4.22611	39.0577							2.8283	10.4784						3.28077	12.7314							0.865986	8.07667						1.2721	21.0752
	5.95939	7.88628						4.86687	39.9577							1.85659	7.45804						3.00258	14.3504							0.663495	9.41756						1.16294	18.2952
	7.85716	8.22277						3.92292	31.0142							1.49063	8.45868						3.58153	13.9569							0.949235	9.18773						1.01771	15.3075
	5.91025	12.4741						4.8082	31.7808							3.57949	8.18933						3.01937	12.6313							0.925368	8.99678						1.61891	16.5623
	5.747	14.4073						5.25115	34.4182							3.85515	7.59823						2.37879	14.8538							1.07594	10.7259						1.48126	13.6329
	5.33743	14.1687						4.82609	30.6298							3.37064	6.67235						3.25074	14.4674							0.685492	7.48544						1.17422	11.5691
	6.65659	15.7062						4.62854	30.171							2.71446	7.40018						4.37398	15.5697							0.412701	9.47792						1	12.6371
	3.17037	20.916						5.41217	29.0434							3.34138	6.61906						4.40981	11.5686							0.511478	6.97462						1.3644	14.5659
	1.20921	25.8191						5.90317	31.2616							3.3825	7.66169						4.69896	13.1406							1.07754	7.41252						1.38036	15.0075
	2.12677	28.3296						7.79478	32.7435							2.56279	5.37403						4.54009	15.531							1.66651	6.82515						1.21712	11.9009
	2.86882	28.2695						8.26294	30.5768							3.34094	6.42214						4.96202	14.9415							0.629506	9.91255						1.62392	17.3723
	1.49633	28.6566						8.34166	26.5348							3.89682	7.92796						4.90543	13.3808							0.928426	4.78755						1.35121	15.9977
	1.65201	25.8129						9.5529	23.5102							3.90096	6.17172						6.22095	10.8748							0.915257	4.17597						2.05112	14.5796
	1.65702	28.15						13.9646	18.8822							3.92041	6.18133						7.89096	10.6918							1	5.26184						2.05534	12.8379
	1.87207	29.6443						18.5459	15.4204							3.59597	4.83899						11.4104	11.329							0.552146	4.04544						1.8727	13.0908
	1.80358	30.2816						14.8477	12.0141							4.22501	7.01164						10.8338	11.3963							0.80477	5.82299						1.94222	15.1444
	1.99378	27.9304						18.0518	11.2233							3.78478	6.39524						15.3985	12.4369							0.593751	5.23786						2.00593	21.6325
	1.5149	29.7067						21.566	10.1286							3.21823	5.94576						20.9438	9.16808							0.968072	6.68667						2.06233	20.4474
	2.36055	26.5222						21.6482	11.1244							2.7756	5.97469						21.6067	5.93425							1.39172	8.22521						2.52624	25.4917
	2.17807	26.8909						17.0804	12.4162							2.53108	6.56478						19.556	5.33475							0.851191	6.72354						2.51011	24.4557
	2.61458	29.438						17.507	12.1195							2.55604	7.31478						19.2514	5.01386							0.866336	7.07233						1.95131	28.4917
	2.49878	28.1549						16.2652	12.4048							2.39364	4.81088						21.7507	4.42366							1.19647	6.79664						2.28623	24.5202
	2.78705	26.5889						17.971	14.5444							2.06226	5.25696						22.8274	5.30951							0.934731	5.87817						2.642	20.8173
	1.64261	29.1606						18.0807	18.2003							2.7372	5.46119						26.586	4.13651							0.917252	7.42101						1.91768	21.3297
	1.82045	31.171						15.7785	22.4547							3.43949	4.66257						26.8002	5.59983							0.983099	9.55518						2.32825	20.6194
	1.73746	32.3002						11.089	30.6606							3.50308	4.10338						23.0839	5.07221							0.999307	8.6904						3.21025	19.1166
	1.67035	35.9338						9.08711	34.0695							3.10085	3.92608						33.051	7.51721							0.651691	7.29337						2.43334	16.3124
	2.59572	29.1814						6.76942	38.428							3.1771	4.16891						30.9863	7.31177							1.19473	5.47391						3.28689	14.7653
	2.70335	30.1689						5.08583	45.1984							2.71286	3.80274						30.8604	4.9632							1	6.97633						5.92733	12.9691
	2.25071	27.5661						5.73991	48.2031							2.72529	5.81161						31.0994	3.93333							1.5129	4.57712						6.75859	10.9524
	2.47323	25.518						3.62705	54.7615							2.87727	6.59345						28.2428	6.61984							1.15156	6.08022						7.19958	10.1863
	4.97646	28.3037						3.14644	56.5776							3.66906	4.45517						31.5408	6.53725							1.24713	6.18322						6.95045	11.0544
	5.96197	31.4235						3.68218	54.0685							2.19645	5.83799						31.988	5.66889							1.32756	5.91949						7.74904	9.83938
	4.45893	30.0023						4.14643	56.0165							2.49515	4.86618						29.2413	8.14599							1.85427	4.87836						11.4458	9.56806
	7.2841	23.2508						3.14483	57.5362							2.60536	4.13792						31.7706	6.78131							1.16742	5.40076						7.63184	9.72737
	10.7191	28.7302						2.69917	53.4732							3.05232	3.35413						28.9429	5.20798							1.20812	4.55634						7.77058	9.28863
	9.76967	30.3219						2.77097	55.1422							3.05138	3.61364						25.6939	7.31872							1.15357	8.52272						8.77664	8.83747
	10.3978	21.9953						1.97241	55.974							1.79275	3.89885						25.1953	7.42742							1.88247	6.15189						7.28196	8.24825
	11.0906	21.5206						2.35807	47.8959							2.52871	6.5272						29.4324	10.7758							1.96524	7.63604						8.35567	6.76072
	9.55714	26.7585						3.1746	57.0308							3.31227	7.66188						29.3454	7.60162							0.973898	8.10561						9.26976	9.08664
	9.1424	24.269						2.77717	56.5143							2.07085	5.58917						27.1263	7.14405							0.964495	6.1428						11.5038	9.36318
	9.68441	25.5237						2.7411	52.09							2.77388	5.63772						25.3817	8.17703							0.987644	6.26501						8.67995	9.10885
	6.85668	24.9798						1.79482	48.277							4.26439	5.1648						28.5306	9.76017							0.930163	5.03144						5.41371	9.48911
	6.80663	26.7467						3.22554	42.9213							6.16201	5.95241						30.1874	8.16867							1.20169	5.03564						5.86919	9.80891
	7.82703	27.8862						2.92483	47.0675							4.19541	8.2359						31.9509	5.4871							0.856514	6.4663						5.02144	9.82811
	10.364	27.0345						2.48581	49.5629							6.1024	7.25879						33.782	7.3481							0.381569	5.06703						5.75866	10.9808
	5.37233	26.4774						2.25657	50.1436							3.62345	6.90648						38.0235	8.05008							0.725225	4.9972						6.04438	13.0715
	7.55743	27.7577						2.28479	41.1871							2.94669	7.47536						35.8224	7.36053							0.685254	6.109						6.29557	8.08489
	5.32416	27.2551						2.38951	46.612							3.43764	5.60775						34.9734	6.78255							0.871207	5.20328						5.38226	7.25572
	6.66956	28.1142						3.69793	50.1063							4.38644	4.85786						38.3771	7.79131							0.608272	5.5437						6.20909	6.61616
	6.66187	26.5369						4.75426	41.1924							4.40406	4.84293						41.5476	6.11736							0.570543	5.27224						7.82058	7.20573
	7.81766	24.6763						3.61517	40.1909							2.40477	4.69762						41.04	6.79511							0.57595	6.17243						6.77758	7.79407
	12.0408	26.8188						5.43973	36.3089							4.23266	5.89201						40.0037	5.08494							0.773065	8.3332						7.92771	7.24629
	12.1613	24.5069						4.95824	40.506							4.40933	6.24111						40.9627	4.70122							0.553396	6.98189						5.87717	6.31017
	15.5363	24.7969						4.83187	40.0547							3.82711	4.82041						48.5448	4.37374							0.928646	7.11513						8.29871	4.95321
	11.0288	24.2047						3.66572	32.0511							4.0514	6.97014						45.9154	4.81945							0.711613	6.57715						6.52282	3.63949
	9.47287	23.3976						5.33872	35.2026							4.02651	4.44737						43.6786	6.07309							1.23749	5.67822						8.01746	4.02653
	11.9728	27.073						3.08445	37.3159							3.59459	5.12595						50.5151	5.43221							0.755389	6.218						7.82327	4.17166
	8.56444	23.8475						4.63238	43.8587							3.86821	5.63904						40.4728	3.9547							0.398795	6.40044						7.26209	4.51394
	7.66612	24.5763						4.6539	39.8192							5.11347	5.34905						47.7932	4.30313							0.631269	8.09717						10.2384	5.53258
	7.97474	23.4813						3.29087	35.8814							6.15385	8.25786						44.6315	4.06851							2.50914	7.55789						8.82406	5.06538
	4.71467	27.8026						2.89936	47.1							4.40757	5.79951						40.6383	3.86587							0.951261	7.33215						8.96406	6.3073
	3.50217	28.7567						2.8708	43.1661							6.05363	7.66656						48.5453	4.98242							1.58386	6.67585						10.1625	5.11727
	2.49171	34.0385						3.40417	43.9682							6.89606	7.64982						44.7089	4.52058							0.526421	8.29885						9.05718	5.05747
	1.96395	30.4047						3.95193	49.2736							5.87771	8.587						40.2011	4.64661							0.572663	9.19092						10.9546	5.94888
	1.25313	33.8794						4.40917	52.0664							3.71618	5.41173						38.0149	6.02154							0.667367	8.9699						7.27074	5.80776
	2.06918	37.1448						3.70266	49.591							3.45977	3.76614						43.8331	6.27948							1.21872	9.18258						7.76457	8.12804
	1.25977	32.4732						2.90864	52.4731							4.04551	4.04345						39.2061	8.70285							0.669818	7.51671						8.49702	7.96846
	1.92338	37.6087						3.44643	49.4299							3.72144	5.67151						40.8026	8.38737							0.59236	7.90432						8.83836	9.62038
	1.11805	41.79						2.45964	53.6762							3.40508	6.07728						35.8872	9.27975							0.660121	6.90762						9.00398	7.73966
	1.78687	39.6447						2.52262	52.4869							4.28592	6.78997						30.7494	9.56127							0.944881	6.78787						8.91882	9.87193
	2.61882	35.4156						2.43422	49.7342							4.01184	7.02086						32.3586	6.76921							0.824582	5.10446						7.48179	10.4047
	3.31136	32.9507						1.96914	54.4904							3.53981	6.37974						35.4905	10.6212							0.883379	4.38938						5.32713	9.1816
	4.30866	28.7584						2.49268	55.5361							4.79673	6.01102						27.5879	8.85468							1.02304	4.58012						6.05294	7.10586
	3.07429	30.647						2.72397	54.5816							4.35724	5.78844						26.5087	6.51371							0.974226	3.96932						4.8884	7.83457
	4.98348	27.3647						1.75788	58.4622							3.85112	6.31042						24.1073	6.70599							1.20215	5.5338						4.99544	5.99546
	3.58581	25.5144						1.61394	53.3891							3.16237	4.96581						29.5229	8.41463							1.06716	4.81226						5.2779	6.03506
	5.05924	23.9737						1.96171	52.9454							5.14798	5.99495						31.2233	10.095							1.44502	3.25122						4.55571	6.35612
	3.33558	25.7977						3.12644	53.6704							3.10638	6.13396						30.1204	7.61335							0.751055	4.05569						4.26728	6.94824
	4.45346	30.1818						2.21989	53.1527							2.92878	5.86847						30.714	6.0455							0.723211	5.53009						6.13093	6.76007
	2.51896	36.7187						1.95412	51.061							4.89602	4.94652						30.9765	6.91702							0.471892	5.75591						5.36779	7.80056
	2.48314	32.2568						1.55857	50.3042							3.89149	6.74537						37.289	5.79178							0.620928	5.91684						7.47128	7.47886
	2.71606	35.2193						2.71721	49.3609							2.77369	3.95771						37.6241	4.59765							1.02574	7.65556						12.9943	7.45782
	2.45754	32.4035						3.44911	48.7528							2.95182	5.44972						37.6638	4.6968							0.716613	8.53677						7.69304	5.82327
	4.09257	32.9545						3.40797	47.6646							3.09334	6.69661						38.9727	4.60583							0.749582	7.39837						10.2593	8.60181
	4.57613	34.2476						2.68142	51.2498							2.96419	6.39942						37.4869	6.13054							0.734584	9.89917						8.49817	7.57792
	3.27895	33.1095						2.78284	52.86							2.70059	5.65409						38.519	6.26769							0.896944	7.69267						12.3071	7.63214
	2.19247	38.093						1.6516	53.7015							3.07831	5.47798						34.2143	7.30668							0.82717	6.37546						14.3288	5.96503
	1.55307	32.6425						2.23498	54.6667							3.24694	8.16292						37.4379	5.6997							0.781146	6.90368						9.90337	5.74501
	2.48793	37.753						1.87924	56.4004							2.01134	7.7061						37.3834	7.38148							0.449816	5.60658						11.9411	8.32705
	1.85819	39.2936						2.8116	64.8377							2.59047	7.46576						36.5751	6.60763							0.955622	4.20319						10.5062	8.20371
	1.97539	37.5777						1.70161	67.9575							3.602	6.32953						42.528	6.00353							0.614954	3.62739						12.8625	7.58287
	1.95907	37.0747						1.72032	65.7564							3.65448	7.12999						36.3757	6.50473							0.841991	3.27255						10.495	8.45053
	1.07024	40.1806						1.71813	58.1409							2.51727	8.33766						35.9746	5.30921							1.03562	6.07767						10.3102	9.18954
	1.03395	40.6098						2.36186	64.1448							3.52576	7.4913						41.518	6.033							0.99889	3.72579						13.3287	7.46383
	1	34.5978						2.79772	60.3251							4.10634	10.0731						34.3542	4.20193							1.02675	3.64146						11.9868	9.35157
	1.92601	35.9501						2.84765	61.669							3.74526	6.28134						38.1115	6.51447							1.66337	3.37926						13.0714	10.4197
	0.903759	39.6615						2.22227	64.6915							3.74388	6.36981						33.6639	4.75131							3.26693	4.34278						14.0713	9.34741
	0.554217	35.5978						1.38966	61.8694							3.81447	6.28713						28.1455	4.77355							3.78255	4.44718						12.9893	9.44349
	1.39625	37.0368						1.94329	60.2206							3.93359	4.32968						27.1351	4.51932							3.01366	3.39114						12.2535	12.0005
	1.49005	36.5575						2.07113	62.9082							4.13694	5.43155						21.4629	4.75279							5.39081	3.91432						8.98668	10.5425
	2.24011	35.4737						1.9008	59.7745							4.25303	5.88334						21.8698	4.34948							6.2738	3.90971						8.76852	10.9501
	2.73789	31.4814						1.94431	61.1646							3.85044	6.35483						15.0383	5.47098							6.28496	3.91647						9.10978	8.96066
	3.32471	31.1475						1.69334	63.3674							4.91554	4.82211						14.9588	7.27024							6.77511	6.07889						10.1983	8.51321
	5.08838	34.6857						1.39846	58.9328							4.74622	6.37405						10.3982	7.82389							7.4615	4.518						7.84481	9.42584
	6.23728	23.8754						1.98133	60.8787							4.79035	7.94466						8.17897	7.82621							12.5958	4.44136						7.41449	9.63095
	5.50232	18.168						1.37985	66.9456							3.91768	8.6895						6.77448	8.67454							12.2608	4.96268						9.53684	5.85423
	4.56081	18.4741						1.79178	63.5343							5.0267	6.27974						9.1102	9.50456							13.5431	5.69765						8.96765	3.8232
	5.62391	14.6712						2.12724	57.8425							3.45675	6.99504						5.60358	12.8421							12.9361	6.16793						6.72783	4.13555
	6.11314	13.595						2.59896	62.0574							3.16997	8.89876						4.63464	12.2826							16.3898	7.75096						8.45179	3.92729
	7.38197	14.7452						1.43035	54.3292							4.35806	6.16066						5.72206	13.9419							18.8967	6.81598						9.14811	4.65345
	5.24105	15.407						1.20411	50.9175							4.25947	6.18203						5.35893	14.599							19.2789	8.53305						10.3386	4.31636
	7.40833	12.7272						1.82582	50.1166							4.34817	6.74547						4.08746	21.3353							16.4906	8.72489						8.13725	7.40081
	7.1625	15.6191						2.82558	45.9121							4.10517	6.55417						3.39358	15.2695							16.1543	10.0628
	7.10961	14.5247						1.88393	47.4593							4.67008	6.06175						4.40619	11.9055							16.2397	10.6666
	5.97971	16.8328						2.2861	46.4284							3.74066	4.29627						5.97566	13.0202							16.9468	10.7341
	4.89476	14.5197						2.35148	45.1769							5.6723	6.19087						5.67086	11.1354							19.7908	9.10555
	5.8482	15.6874						1.62797	55.8695							7.27369	6.13204						5.11923	12.4115							18.6259	8.74542
	3.73352	12.9667						2.38304	57.5109							4.12008	8.44601						3.77301	14.6361							20.6824	6.40307
	5.04889	15.5624						1.61907	53.8012							4.5394	7.50466						3.42393	12.5077							18.5887	6.15508
	8.14931	16.0793						1.22354	57.948							3.89524	9.77078						2.99452	10.4236							19.265	5.43156
	6.61403	14.2323						1.42292	61.9305							4.76713	6.94381						4.97794	11.5097							20.356	7.45232
	4.96827	17.1475						1.75471	59.1133							4.61996	5.64222						4.18628	10.0403							27.6267	7.14071
	5.5158	18.808						1.85947	57.162							3.56413	5.89515						4.88143	13.4372							19.6689	9.5171
	6.59659	16.9335						1.42672	57.3937							4.80866	5.20912						5.69934	17.2157							18.1122	7.69982
	7.09025	15.6489						1.47154	53.7381							4.01436	4.85216						5.63675	13.1565							19.3923	7.69527
	7.01326	17.8054						1.49101	51.6929							4.08417	6.30188						7.9998	14.0729							15.4514	8.67062
	5.59576	26.6521						1.70013	52.0424							2.70098	4.87368						6.83694	16.5498							18.7689	9.54124
								1.39841	48.1862							2.94737	3.73246						10.9419	15.7292							20.8317	7.73884
								1.78235	46.9319							3.91831	5.26698						11.9163	14.8379							21.5333	9.59235
								1.6803	51.1058							4.68501	5.57375						10.2192	16.8923							17.1097	8.79871
								1.51447	53.4358							2.82762	5.43407						9.85907	14.9876							16.1961	10.7495
								1.48528	54.1839							4.99742	4.17477						10.3838	16.6845							21.0341	9.87627
																5.43325	5.49143						8.50158	13.5608							17.2231	11.0624
																4.3271	4.12468						11.5454	14.9154							16.7337	9.05675
																4.03269	5.71974						10.4579	17.0358							16.6439	10.1526
																4.46123	6.42052						10.0866	18.6925							12.6442	8.86086
																5.71411	4.63032														11.0803	10.0765
																3.61672	5.54229														12.0451	8.53165
																2.33529	4.98531														12.9295	9.14583
																2.00166	6.62096														12.885	8.10988
																2.24772	6.38756														11.1182	7.526
																4.41115	6.54981														15.7409	8.30629
																4.08394	6.30468														10.0109	11.1515
																4.96944	6.21436														11.2502	9.84504
																3.15635	9.38662														10.4514	10.5334
																5.74976	8.01428														10.8431	11.4742
																3.66916	6.52394														11.8969	12.165
																2.97824	9.02862														11.439	8.29778
																2.13163	7.5619
																2.9463	10.4074
																3.25292	8.49683
																3.05978	7.42433
																2.94367	7.44896
																3.09043	6.74225
																4.03321	9.23846
																4.2926	7.30739
	AR_NCR1_PV_080123_GFP_O5_Image2_Z36.tif	AR_NCR1_PV_080123_mRuby_O5_Image2_Z36.tif						AR_NCR1_PV_080123_GFP_O7_Image2_Z30.tif	AR_NCR1_PV_080123_mRuby_O7_Image2_Z30.tif							AR_NCR1Domain_NCR1_082523_2_GFP_O1_Image4.tif	AR_NCR1Domain_NCR1_082523_2_mRuby_O1_Image4.tif						AR_NCR1Domain_NCR1_082323_GFP_O4_Image4.tif	AR_NCR1Domain_NCR1_082323_mRuby_O4_Image4.tif							AR_Helix1-GPI_090325_GFP_O8_Image6_Z8.tif	AR_Helix1-GPI_090325_mRuby_O8_Image6_Z8.tif						AR_Helix1-GPI_082925_GFP_O9_Image2.tif	AR_Helix1-GPI_082925_mRuby_O9_Image2.tif
	2	2						2	2							4	4						4	4							6	6						2	2
	GFP	mRuby						GFP	mRuby							GFP	mRuby						GFP	mRuby							GFP	mRuby						GFP	mRuby
	4.35603	29.2379						1.15926	50.0821							2.5313	6.79192						9.89409	15.8367							18.8904	6.47005						8.81758	6.56027
	4.121	29.6598						1.13809	53.6966							3.83672	6.26767						11.5331	18.6801							18.2402	6.30448						8.10171	9.45434
	4.88446	32.3859						1.59605	47.9032							3.89615	6.77862						10.6543	19.6614							18.4058	5.64494						12.4398	5.93364
	5.40617	32.0893						1.56572	49.3717							4.25981	6.93964						12.8796	20.8367							18.2894	5.51644						11.4912	5.03418
	5.46978	34.4284						1.76778	48.3201							3.68069	7.24411						10.2805	21.3613							18.125	4.84979						13.1396	5.50959
	6.5005	26.6061						1.66376	55.0166							4.52943	7.86736						8.76324	18.7427							20.5567	5.73893						12.963	7.36947
	4.44342	24.8859						1.80239	53.3756							4.17132	7.88108						9.69706	18.9713							19.9388	5.48148						13.6524	7.31385
	3.94112	22.1299						2.02632	52.1066							5.37838	7.201						9.73305	16.3715							18.5533	6.64895						13.5537	7.10373
	3.25766	22.049						1.58611	53.6003							3.89332	6.85184						8.34823	15.8738							16.8058	3.44186						13.5115	7.97241
	3.40997	22.8132						1.06656	50.8832							4.20499	7.08278						10.3671	12.9364							15.842	3.41838						17.0676	7.77311
	4.50228	28.3828						2.18241	51.0405							3.77441	7.49872						8.99218	13.0972							14.5613	3.74121						14.3219	7.49059
	2.66858	28.1734						1.94248	50.3107							4.22558	8.78206						10.547	13.6899							10.2941	4.19646						12.6169	8.66253
	2.06821	23.9431						1.31827	47.5217							2.8162	7.36515						10.207	12.6567							7.83596	3.615						10.9397	10.3735
	0.988091	30.6406						2.09102	48.2385							3.6119	8.56161						11.0596	13.9845							5.23206	3.22369						9.53882	10.0823
	0.957246	28.0777						1.67752	45.2975							4.87277	7.16426						10.7735	17.5652							4.22101	4.54317						8.71516	8.67344
	0.962298	31.1651						1.22335	46.8664							5.95887	5.5046						11.5283	13.9351							3.00572	2.57315						7.20339	8.26484
	0.976221	32.596						1.99329	48.5077							5.21508	5.47946						10.7059	12.6396							2.20202	2.78658						8.23014	8.49117
	1.03357	28.9251						1.4837	50.0775							5.36618	5.57465						11.0906	14.6832							2.7395	3.20749						9.80828	9.3573
	1.03259	29.2748						1.70542	45.585							5.88743	7.74663						10.7281	15.3334							2.3652	2.63351						10.1155	11.6187
	1.40042	32.2031						1.43975	44.6609							5.88184	7.29317						10.5812	14.4245							2.25072	2.05907						10.4255	11.1034
	1.01463	28.3393						1.57966	48.5986							5.9795	8.03438						11.7166	13.9963							0.871126	2.96052						13.372	11.026
	1.08232	30.3458						1.80642	54.9651							5.10241	7.21573						7.94106	16.0677							1.36438	2.18224						8.71308	7.70036
	1.37881	25.9923						2.30765	51.6							4.8528	8.3613						8.76434	17.1053							2.32634	1.75665						9.14391	11.2771
	1.43296	27.7707						2.14112	56.3826							6.72795	5.55861						8.0463	15.016							1.49922	1.89377						8.79393	15.4121
	1.51595	28.8184						2.49559	53.336							6.46931	4.99852						8.04013	14.8913							1.00035	1.39196						6.1138	13.4492
	3.54772	29.5497						2.37498	51.1433							8.10512	8.42862						10.1375	13.478							1.82172	2.27018						6.94686	12.3138
	2.48591	30.0237						3.64212	50.8761							10.644	10.1238						9.40207	14.0681							2.3606	1.26812						9.44493	9.26762
	3.20757	31.6933						2.17017	50.6522							8.8177	6.94581						9.59762	11.3894							1.97012	2.83224						10.4314	7.19381
	2.72159	27.8455						2.16485	54.2191							9.7761	7.82819						9.20092	14.8948							1.05721	1.80191						7.07833	6.57461
	2.50824	26.041						2.79655	50.4338							10.9607	6.44408						8.89328	13.1455							2.31116	1.87087						9.98306	6.46609
	2.79595	28.1449						3.04358	47.6018							13.7315	7.20233						7.93818	10.1183							3.97965	1.55135						9.7916	7.53161
	2.52324	28.7542						3.16563	44.38							12.5	6.0953						8.84033	10.1212							4.82825	2.26726						5.91898	7.65235
	2.6688	28.1619						2.68952	44.0463							13.1804	5.79807						8.3065	9.39855							4.53751	2.04078						6.25879	8.07816
	2.32261	29.5413						3.71859	42.4934							15.346	6.19731						7.31968	10.1968							3.17341	1.69949						5.12738	5.99592
	2.26108	28.3606						4.09569	43.0652							17.9055	5.87645						7.87616	8.96151							4.15199	1.76157						3.8021	5.90648
	1.65723	32.2767						5.82785	41.1347							17.438	6.52477						8.41288	11.6069							6.4708	1.76177						5.02338	6.31034
	2.12979	31.8392						6.96457	32.5671							17.571	3.63034						7.31291	9.56643							7.88165	1.72601						3.79037	8.25759
	1.97565	29.9298						8.66894	23.4183							18.644	3.57239						9.18054	7.80528							5.74895	1.68674						4.23813	6.34704
	1.76613	29.6328						11.0003	27.4694							16.327	5.48419						10.2755	9.0509							6.23281	1.70919						4.76563	6.72605
	1.35258	30.4976						12.0505	18.8218							17.7903	5.40115						11.0426	8.05963							4.80354	2.47015						3.94554	9.11183
	1.83879	29.761						11.4062	14.6755							12.9175	3.78949						12.2712	8.9426							4.22336	2.04368						4.05441	10.1155
	1.40377	28.2889						12.3693	12.9962							10.8468	4.39347						12.3806	9.64715							4.14223	3.27426						3.25637	8.40194
	1.44431	29.9448						17.3894	12.7864							11.2877	3.09883						16.6961	7.03175							4.62551	4.37458						4.61612	8.1266
	1.30092	31.0996						16.6773	10.5429							11.0578	3.37049						18.4724	5.91244							3.0898	4.71441						4.62606	11.1473
	1.32284	31.2142						13.7878	9.72712							9.38154	4.24393						25.9145	6.40842							2.65075	3.29756						3.40411	10.2344
	1	32.4471						16.8755	9.99266							12.2615	2.29023						28.8697	6.03847							2.87377	4.08494						3.63443	8.23483
	1.08482	27.8879						15.7314	11.4147							14.7275	2.62817						30.5851	4.66332							2.36905	4.89765						3.83629	8.27718
	1.38098	26.9516						16.0659	10.7337							13.505	2.22767						33.7646	4.75854							1.98575	5.7248						2.97575	11.0986
	1.08385	28.7059						14.5056	11.191							11.7529	2.15909						32.8904	4.7674							2.12972	4.9454						2.07528	9.57823
	0.720442	29.971						14.2852	14.4527							10.1026	2.51568						30.932	5.15677							1.27062	6.08931						2.09267	10.345
	1.14283	23.824						15.7531	12.7613							11.9769	2.78815						32.7987	5.10031							2.2347	7.72683						3.93597	12.0634
	1.70463	25.6795						13.9267	12.2539							11.0311	3.74703						35.6571	4.69438							1.56593	5.38559						3.45117	13.8598
	2.23653	28.7904						13.5032	13.2607							9.1804	2.33235						32.741	4.89863							1.00536	5.67133						2.62983	15.5788
	1.50748	29.3273						13.6674	15.2585							10.7242	1.94036						36.6772	4.34709							0.975353	7.86578						3.32125	16.4545
	1.34447	34.4052						9.48781	16.3986							11.9696	2.73472						33.1521	4.44157							1	9.47258						3.93611	14.2841
	1.93536	25.8634						9.49193	18.5251							12.1762	2.49806						37.4069	3.93854							0.956388	9.92495						3.3814	14.3886
	1.02085	25.1868						7.17276	21.6719							10.6038	2.40847						37.3634	4.02877							0.753539	8.30293						4.10422	16.9048
	1.64067	27.5296						5.02071	22.5914							8.98301	2.93626						38.387	4.08722							1	9.07738						5.6931	15.0906
	2.89873	29.0557						3.94674	26.3308							8.73592	3.03395						36.7099	4.75527							1.03823	9.993						5.84237	15.3441
	2.45761	25.4095						4.26189	28.5006							9.51257	2.95884						35.1223	3.95113							1.29327	8.40386						5.64519	14.2859
	1.74844	25.791						4.15746	30.5125							8.36673	2.24181						38.1818	3.56994							1.82073	8.12057						3.74338	13.5018
	1.81575	27.9066						4.76025	30.9494							8.05034	2.87191						36.1534	4.46303							4.57689	9.12443						4.1111	15.207
	1.7456	29.9938						4.3985	29.461							10.1987	2.46245						30.3661	4.55405							5.2626	8.68301						5.14058	16.2352
	2.83826	34.3053						3.35775	31.6692							9.77658	1.8985						33.2035	5.29389							7.20675	7.58825						3.74177	17.2321
	2.42527	40.2386						3.88602	30.2211							9.9302	2.05557						35.3284	5.26627							10.4021	8.59559						2.45221	19.1571
	2.40735	40.5199						4.47144	30.116							8.57126	2.37197						32.8688	4.25732							13.1893	6.81063						1.79683	23.8865
	2.47525	41.073						3.9013	22.5741							9.78607	1.54291						34.4397	4.89845							15.0541	6.79453						1.64077	22.6126
	3.10599	40.4311						3.3553	26.747							10.9172	1.99266						40.5469	5.28011							20.1039	7.67414						1.3305	23.5103
	2.35838	34.9142						5.03498	26.9378							9.30402	2.83484						34.7031	4.99528							22.4046	8.62472						3.52493	21.8211
	3.22692	33.6625						3.73662	29.5751							7.96847	3.19232						36.64	5.06524							18.7305	7.36899						2.33059	20.3492
	2.70605	29.5248						2.86668	29.1654							6.73507	1.97823						36.3136	4.73656							21.8842	8.25364						1.86044	21.134
	3.08579	28.8674						3.8258	35.9022							8.55081	1.57251						35.3392	5.25779							25.9437	6.66649						1.8848	18.0574
	2.39313	27.5441						3.30676	36.9468							6.95823	1.55477						34.8697	5.27893							24.6361	7.15922						2.12262	18.3676
	2.93878	28.8531						2.55106	34.8791							9.22494	1.76285						32.7538	5.29237							26.3403	8.27264						2.13849	19.687
	2.75437	22.6068						3.69122	35.3048							8.57639	2.20565						31.2567	4.92531							26.2839	6.60905						1.51278	19.6295
	3.24869	25.2794						2.76114	35.0985							9.67312	2.51322						33.2838	5.88432							26.5737	6.5055						1.27887	21.2077
	3.82082	24.8241						2.13796	33.7665							7.41853	2						33.2034	5.89299							21.0446	4.58011						1.34077	20.1379
	2.80028	26.1911						3.01165	32.2486							9.56478	1.82979						31.8113	7.05719							23.9318	6.77353						2.47552	21.6997
	3.28867	29.5851						2.62179	31.4181							6.09089	1.83089						22.2793	8.76841							24.8761	5.12536						1.70858	21.7868
	3.14516	31.3483						2.209	33.0567							6.71609	1.86466						19.0037	9.27263							20.1248	5.80144						1.99161	20.971
	2.51922	25.2142						2.64136	34.2528							5.9684	2.30748						14.4457	8.88601							15.6546	4.9112						1.19835	21.6284
	2.72034	19.4371						2.9903	33.5515							8.12896	1.26385						10.3651	10							11.8698	6.82341						1	19.1767
	2.38774	17.3207						2.62288	33.2423							5.83908	1.80282						7.29994	11.7909							9.43615	4.86265						1.44091	17.712
	2.31187	13.3987						2.95339	33.8232							6.26306	1.1278						5.94884	12.9378							8.00007	3.70525						2.03672	18.0671
	1.01644	16.5368						3.34472	34.378							5.25424	2.29109						5.45537	12.7675							5.86907	3.90721						2.00565	15.4201
	0.984721	15.5624						2.74799	33.8373							6.31978	2.3503						6.95066	11.7558							2.81568	5.14325						2.44026	14.2126
	1.5143	14.6256						3.46914	31.493							6.47319	2.15762						5.32352	13.3859							3.00176	3.93053						1.55122	15.3633
	0.935513	16.8018						4.03888	26.878							6.90073	1.69134						4.44739	12.4428							1.92743	4.35273						2.60497	13.7226
	1.44373	16.4984						4.32166	32.4017							7.5357	1.96715						4.16167	11.4458							1.32301	5.97832						2.84765	13.0452
	2.47931	15.1611						3.79275	32.496							6.50112	1.72059						4.21518	12.4377							0.554276	5.60006						1.84349	15.5153
	1.19321	16.4652						5.04386	36.7548							8.08432	1.9083						4.07468	12.2571							0.660531	8.11276						1.84401	11.8287
	1.6919	16.5735						6.96453	36.0419							8.63273	1.51536						3.7632	12.9002							0.768362	6.20199						3.78827	13.1472
	1.68461	16.5632						6.66594	32.1873							7.95062	1.61773						2.97351	13.3013							0.670596	7.81871						5.09067	11.2684
	1.98497	16.1687						5.09189	27.3349							8.95739	2.86766						3.8326	11.8964							0.796234	5.73371						5.65101	10.8302
	1.43363	15.2823						9.26175	25.2381							7.95541	2.63364						4.69574	11.6948							0.968869	4.3458						5.56815	8.78095
	0.745707	16.4645						10.6107	27.121							6.10617	2.00589						3.70995	10.6333							0.583165	5.58528						5.81094	10.7833
	1.24554	17.9955						12.2404	20.15							6.35555	3.4329						4.03655	7.93898							1.05451	5.51553						6.13492	10.7267
	0.969218	15.0996						13.2382	27.8101							6.32883	2.24758						4.12627	9.8629							0.733962	6.19446						4.83428	9.44564
	0.826367	18.1564						12.462	22.113							4.5672	2.96133						3.59583	8.94753							0.700131	6.99124						5.24351	6.39436
	1.28131	17.1796						11.9202	27.2209							3.4789	1.97929						3.10745	8.70533							0.865346	6.57795						5.69716	7.1251
	1.31406	15.0564						12.3307	33.4311							4.35859	1.90168						4.45223	11.0374							0.917336	7.39177						5.79694	6.76096
	1.226	17.9439						11.6335	29.2315							2.85653	1.78889						4.15865	10.7485							0.941887	7.44035						5.17923	5.41969
	1.21895	20.03						13.0254	27.0186							3.82628	1.56978						3.04833	10.277							0.638463	5.69125						4.69842	5.21746
	1.45683	20.0263						14.1238	25.6264							3.62151	1.96906						5.01375	13.7633							0.92688	7.69137						6.44323	5.947
	1	16.7093						19.1358	22.7907							3.08656	2						5.53522	11.3002							0.894867	8.57221						6.0214	5.84956
	0.97537	16.2117						15.3978	22.6477							4.73516	2.0581						5.58037	10.9968							0.685068	7.48189						6.79844	7.17281
	0.92002	16.9359						15.527	25.806							7.19208	1.66765						5.73533	12.4939							0.846117	6.0143						8.38011	8.71523
	0.876571	19.7759						14.0496	24.7619							4.58557	3.10176						4.8857	12.4298							0.666538	5.06951						9.68661	9.97316
	1.74155	17.881						15.8811	19.5097							4.83325	2.80303						2.94053	11.1843							0.854266	5.86133						8.80757	11.4346
	1.89951	15.6078						15.3316	23.3088							3.85534	2.75329						5.08438	10.9727							0.697083	6.06724						8.7942	9.50811
	1.18863	13.0364						18.8603	29.4508							6.81187	2.44404						4.8165	12.4793							0.782268	7.02441						6.96854	7.01994
	1.51131	16.1931						19.9802	27.157							4.97012	2.6031						4.36334	9.45442							0.935638	7.13308						4.13186	10.5892
	2.16337	20.4354						17.3577	33.2888							6.85071	2.95981						4.48365	13.3062							1.2361	8.0187						3.63253	9.4986
	1.52455	16.6812						18.8975	37.4871							9.752	2.35744						3.9791	14.9399							1.04363	7.41501						4.53637	7.65223
	1.79912	16.4298						16.484	40.72							9.67895	2.6413						2.22575	13.6898							1.067	6.76995						5.88698	7.89019
	1.92306	18.392						17.1221	37.7564							16.1371	3.08744						3.84061	14.9917							0.862132	5.77212						5.68737	7.68773
	0.873572	19.2263						15.166	31.0263							14.6969	3.09181						4.29681	18.9023							0.600815	5.36562						4.45381	8.58345
	1.7079	19.7808						17.1161	29.981							16.6686	2.1708						4.20549	19.3189							0.37259	6.29604						3.42973	6.81077
	1.358	14.3944						15.6994	23.9679							12.595	2.63898						3.49206	16.5452							0.588882	5.95878						3.22527	7.59785
	1.39059	14.4504						15.6852	24.3411							8.44232	2.27526						3.9374	17.2551							0.788853	5.09846						3.93405	6.79309
	0.751899	19.8314						18.3158	26.1604							8.17433	2.83406						5.19061	19.1907							1.15053	6.89605						4.52	8.64895
	1.83772	17.6325						18.6674	29.4754							8.97937	3.3916						4.49115	17.4905							1.79902	5.3103						4.26751	8.02274
	1.99771	21.2481						16.7512	28.4241							8.49278	3.15417						4.50198	18.4814							1.99053	4.13726						4.15196	8.2316
	2.40262	15.7265						18.1341	30.9417							10.9479	3.12757						5.41353	20.0858							0.85183	4.75979						4.17009	8.05042
	1.90328	11.749						15.2607	27.0166							10.2027	3.67731						4.76778	20.1341							0.87869	3.64572						2.98587	8.47382
	2.99755	10.6584						11.7278	22.2834							8.54095	3.26905						3.7235	17.2218							0.834224	4.00405						4.23858	11.0462
	4.64546	14.0074						15.7799	23.7472							8.20891	3.666						4.98417	17.8064							0.800317	3.74556						3.28948	8.70091
	2.39644	12.2496						17.259	27.8547							10.094	5.04276						6.05149	16.9987							0.781604	4.83189						3.57394	8.78755
	3.12754	11.8754						18.5995	19.0354							8.43417	3.42124						4.17724	15.6632							0.281909	7.07253						3.77418	8.72122
	1.93286	10.9546						14.2657	20.7832							8.63599	4.47538						3.43593	16.4029							0.465356	4.76949						2.2284	9.20065
	2.20822	10.7693						13.7558	21.4796							7.986	4.75895						4.15484	13.1176							0.428369	4.48809						3.31931	10.1278
	1.79727	10.9552						10.6338	20.6107							8.9652	3.78678						3.28983	13.2805							0.485086	6.86034						3.52605	11.9112
	3.70189	9.0638						14.0068	18.5657							4.46714	4.06627						3.34229	13.1665							0.456578	9.01102						3.0526	10.5092
	3.02691	9.26232						13.5139	20.84							3.82245	4.55069						3.94603	10.9559							0.486047	8.81472						3.2127	11.8913
	4.42337	7.9224						13.3158	21.5872							2.80131	5.92813						5.11947	10.909							0.439187	5.40399						2.82758	13.6528
	5.44366	8.98416						8.004	28.9654							3.8264	5.75455						3.40802	11.5563							0.952829	4.89232						1.66887	10.9966
	5.72261	9.06669						6.96797	34.8621							2.78838	6.41863						2.40249	10.5976							0.498248	5.37528						1.79771	14.8825
	4.42939	8.57193						4.16713	33.5845							1.98377	5.96612						2.87919	11.2799							0.365778	8.39352						2.05447	13.5592
	5.00214	8.75265						4.66894	33.7219							1.96562	6.92033						3.35551	12.757							0.730553	9.14015						1.66631	16.646
	4.48974	8.25876						4.31912	33.0428							1.98433	8.29001						4.17428	11.1918							0.969819	6.72211						1.53728	15.9069
	4.12951	6.74163						6.51108	41.8136							2.32741	6.24736						2.64223	10.5444							0.476266	5.99271						1.43098	12.48
	3.80886	8.44101						3.12348	33.1436							2.64184	5.91997						3.96142	11.8275							0.815351	8.04543						1.0315	17.2512
	4.86097	8.16277						3.97263	37.6626							2.72781	5.7662						4.71493	13.3733							1.01733	10.0984						1.77194	16.6388
	7.44542	8.52999						2.80489	35.8699							4.25439	7.27477						5.12284	13.3766							0.962179	8.82184						0.94937	15.7618
	7.58463	7.97255						3.2337	36.613							2.39228	6.87095						4.41737	16.5946							0.372048	7.26232						0.907896	17.8997
	5.73457	8.16628						3.56018	35.2307							2.98569	5.79865						3.67392	18.0351							0.699632	8.61936						1.36506	18.2432
	7.75088	7.40476						2.75487	44.5							3.62512	6.38605						3.9393	14.6414							0.441781	8.22944						1.4654	20.1535
	8.86608	8.18339						4.06886	43.9724							2.45994	5.9573						4.19564	19.7584							0.522034	8.28411						1.14181	23.5751
	6.22981	6.47623						3.60589	37.9131							4.00016	9.71592						4.59082	15.9064							0.888158	7.08682						0.940609	27.589
	5.90911	6.07724						3.59139	43.6837							2.91938	7.65578						3.96338	15.337							0.89761	7.42742						1.11811	28.2418
	6.71059	6.93539						4.42314	33.7784							2.69228	13.1662						3.5573	13.4168							1.07215	9.10246						0.886714	24.7288
	5.94721	7.22795						4.22611	39.0577							2.8283	10.4784						3.28077	12.7314							0.865986	8.07667						1.2721	21.0752
	5.95939	7.88628						4.86687	39.9577							1.85659	7.45804						3.00258	14.3504							0.663495	9.41756						1.16294	18.2952
	7.85716	8.22277						3.92292	31.0142							1.49063	8.45868						3.58153	13.9569							0.949235	9.18773						1.01771	15.3075
	5.91025	12.4741						4.8082	31.7808							3.57949	8.18933						3.01937	12.6313							0.925368	8.99678						1.61891	16.5623
	5.747	14.4073						5.25115	34.4182							3.85515	7.59823						2.37879	14.8538							1.07594	10.7259						1.48126	13.6329
	5.33743	14.1687						4.82609	30.6298							3.37064	6.67235						3.25074	14.4674							0.685492	7.48544						1.17422	11.5691
	6.65659	15.7062						4.62854	30.171							2.71446	7.40018						4.37398	15.5697							0.412701	9.47792						1	12.6371
	3.17037	20.916						5.41217	29.0434							3.34138	6.61906						4.40981	11.5686							0.511478	6.97462						1.3644	14.5659
	1.20921	25.8191						5.90317	31.2616							3.3825	7.66169						4.69896	13.1406							1.07754	7.41252						1.38036	15.0075
	2.12677	28.3296						7.79478	32.7435							2.56279	5.37403						4.54009	15.531							1.66651	6.82515						1.21712	11.9009
	2.86882	28.2695						8.26294	30.5768							3.34094	6.42214						4.96202	14.9415							0.629506	9.91255						1.62392	17.3723
	1.49633	28.6566						8.34166	26.5348							3.89682	7.92796						4.90543	13.3808							0.928426	4.78755						1.35121	15.9977
	1.65201	25.8129						9.5529	23.5102							3.90096	6.17172						6.22095	10.8748							0.915257	4.17597						2.05112	14.5796
	1.65702	28.15						13.9646	18.8822							3.92041	6.18133						7.89096	10.6918							1	5.26184						2.05534	12.8379
	1.87207	29.6443						18.5459	15.4204							3.59597	4.83899						11.4104	11.329							0.552146	4.04544						1.8727	13.0908
	1.80358	30.2816						14.8477	12.0141							4.22501	7.01164						10.8338	11.3963							0.80477	5.82299						1.94222	15.1444
	1.99378	27.9304						18.0518	11.2233							3.78478	6.39524						15.3985	12.4369							0.593751	5.23786						2.00593	21.6325
	1.5149	29.7067						21.566	10.1286							3.21823	5.94576						20.9438	9.16808							0.968072	6.68667						2.06233	20.4474
	2.36055	26.5222						21.6482	11.1244							2.7756	5.97469						21.6067	5.93425							1.39172	8.22521						2.52624	25.4917
	2.17807	26.8909						17.0804	12.4162							2.53108	6.56478						19.556	5.33475							0.851191	6.72354						2.51011	24.4557
	2.61458	29.438						17.507	12.1195							2.55604	7.31478						19.2514	5.01386							0.866336	7.07233						1.95131	28.4917
	2.49878	28.1549						16.2652	12.4048							2.39364	4.81088						21.7507	4.42366							1.19647	6.79664						2.28623	24.5202
	2.78705	26.5889						17.971	14.5444							2.06226	5.25696						22.8274	5.30951							0.934731	5.87817						2.642	20.8173
	1.64261	29.1606						18.0807	18.2003							2.7372	5.46119						26.586	4.13651							0.917252	7.42101						1.91768	21.3297
	1.82045	31.171						15.7785	22.4547							3.43949	4.66257						26.8002	5.59983							0.983099	9.55518						2.32825	20.6194
	1.73746	32.3002						11.089	30.6606							3.50308	4.10338						23.0839	5.07221							0.999307	8.6904						3.21025	19.1166
	1.67035	35.9338						9.08711	34.0695							3.10085	3.92608						33.051	7.51721							0.651691	7.29337						2.43334	16.3124
	2.59572	29.1814						6.76942	38.428							3.1771	4.16891						30.9863	7.31177							1.19473	5.47391						3.28689	14.7653
	2.70335	30.1689						5.08583	45.1984							2.71286	3.80274						30.8604	4.9632							1	6.97633						5.92733	12.9691
	2.25071	27.5661						5.73991	48.2031							2.72529	5.81161						31.0994	3.93333							1.5129	4.57712						6.75859	10.9524
	2.47323	25.518						3.62705	54.7615							2.87727	6.59345						28.2428	6.61984							1.15156	6.08022						7.19958	10.1863
	4.97646	28.3037						3.14644	56.5776							3.66906	4.45517						31.5408	6.53725							1.24713	6.18322						6.95045	11.0544
	5.96197	31.4235						3.68218	54.0685							2.19645	5.83799						31.988	5.66889							1.32756	5.91949						7.74904	9.83938
	4.45893	30.0023						4.14643	56.0165							2.49515	4.86618						29.2413	8.14599							1.85427	4.87836						11.4458	9.56806
	7.2841	23.2508						3.14483	57.5362							2.60536	4.13792						31.7706	6.78131							1.16742	5.40076						7.63184	9.72737
	10.7191	28.7302						2.69917	53.4732							3.05232	3.35413						28.9429	5.20798							1.20812	4.55634						7.77058	9.28863
	9.76967	30.3219						2.77097	55.1422							3.05138	3.61364						25.6939	7.31872							1.15357	8.52272						8.77664	8.83747
	10.3978	21.9953						1.97241	55.974							1.79275	3.89885						25.1953	7.42742							1.88247	6.15189						7.28196	8.24825
	11.0906	21.5206						2.35807	47.8959							2.52871	6.5272						29.4324	10.7758							1.96524	7.63604						8.35567	6.76072
	9.55714	26.7585						3.1746	57.0308							3.31227	7.66188						29.3454	7.60162							0.973898	8.10561						9.26976	9.08664
	9.1424	24.269						2.77717	56.5143							2.07085	5.58917						27.1263	7.14405							0.964495	6.1428						11.5038	9.36318
	9.68441	25.5237						2.7411	52.09							2.77388	5.63772						25.3817	8.17703							0.987644	6.26501						8.67995	9.10885
	6.85668	24.9798						1.79482	48.277							4.26439	5.1648						28.5306	9.76017							0.930163	5.03144						5.41371	9.48911
	6.80663	26.7467						3.22554	42.9213							6.16201	5.95241						30.1874	8.16867							1.20169	5.03564						5.86919	9.80891
	7.82703	27.8862						2.92483	47.0675							4.19541	8.2359						31.9509	5.4871							0.856514	6.4663						5.02144	9.82811
	10.364	27.0345						2.48581	49.5629							6.1024	7.25879						33.782	7.3481							0.381569	5.06703						5.75866	10.9808
	5.37233	26.4774						2.25657	50.1436							3.62345	6.90648						38.0235	8.05008							0.725225	4.9972						6.04438	13.0715
	7.55743	27.7577						2.28479	41.1871							2.94669	7.47536						35.8224	7.36053							0.685254	6.109						6.29557	8.08489
	5.32416	27.2551						2.38951	46.612							3.43764	5.60775						34.9734	6.78255							0.871207	5.20328						5.38226	7.25572
	6.66956	28.1142						3.69793	50.1063							4.38644	4.85786						38.3771	7.79131							0.608272	5.5437						6.20909	6.61616
	6.66187	26.5369						4.75426	41.1924							4.40406	4.84293						41.5476	6.11736							0.570543	5.27224						7.82058	7.20573
	7.81766	24.6763						3.61517	40.1909							2.40477	4.69762						41.04	6.79511							0.57595	6.17243						6.77758	7.79407
	12.0408	26.8188						5.43973	36.3089							4.23266	5.89201						40.0037	5.08494							0.773065	8.3332						7.92771	7.24629
	12.1613	24.5069						4.95824	40.506							4.40933	6.24111						40.9627	4.70122							0.553396	6.98189						5.87717	6.31017
	15.5363	24.7969						4.83187	40.0547							3.82711	4.82041						48.5448	4.37374							0.928646	7.11513						8.29871	4.95321
	11.0288	24.2047						3.66572	32.0511							4.0514	6.97014						45.9154	4.81945							0.711613	6.57715						6.52282	3.63949
	9.47287	23.3976						5.33872	35.2026							4.02651	4.44737						43.6786	6.07309							1.23749	5.67822						8.01746	4.02653
	11.9728	27.073						3.08445	37.3159							3.59459	5.12595						50.5151	5.43221							0.755389	6.218						7.82327	4.17166
	8.56444	23.8475						4.63238	43.8587							3.86821	5.63904						40.4728	3.9547							0.398795	6.40044						7.26209	4.51394
	7.66612	24.5763						4.6539	39.8192							5.11347	5.34905						47.7932	4.30313							0.631269	8.09717						10.2384	5.53258
	7.97474	23.4813						3.29087	35.8814							6.15385	8.25786						44.6315	4.06851							2.50914	7.55789						8.82406	5.06538
	4.71467	27.8026						2.89936	47.1							4.40757	5.79951						40.6383	3.86587							0.951261	7.33215						8.96406	6.3073
	3.50217	28.7567						2.8708	43.1661							6.05363	7.66656						48.5453	4.98242							1.58386	6.67585						10.1625	5.11727
	2.49171	34.0385						3.40417	43.9682							6.89606	7.64982						44.7089	4.52058							0.526421	8.29885						9.05718	5.05747
	1.96395	30.4047						3.95193	49.2736							5.87771	8.587						40.2011	4.64661							0.572663	9.19092						10.9546	5.94888
	1.25313	33.8794						4.40917	52.0664							3.71618	5.41173						38.0149	6.02154							0.667367	8.9699						7.27074	5.80776
	2.06918	37.1448						3.70266	49.591							3.45977	3.76614						43.8331	6.27948							1.21872	9.18258						7.76457	8.12804
	1.25977	32.4732						2.90864	52.4731							4.04551	4.04345						39.2061	8.70285							0.669818	7.51671						8.49702	7.96846
	1.92338	37.6087						3.44643	49.4299							3.72144	5.67151						40.8026	8.38737							0.59236	7.90432						8.83836	9.62038
	1.11805	41.79						2.45964	53.6762							3.40508	6.07728						35.8872	9.27975							0.660121	6.90762						9.00398	7.73966
	1.78687	39.6447						2.52262	52.4869							4.28592	6.78997						30.7494	9.56127							0.944881	6.78787						8.91882	9.87193
	2.61882	35.4156						2.43422	49.7342							4.01184	7.02086						32.3586	6.76921							0.824582	5.10446						7.48179	10.4047
	3.31136	32.9507						1.96914	54.4904							3.53981	6.37974						35.4905	10.6212							0.883379	4.38938						5.32713	9.1816
	4.30866	28.7584						2.49268	55.5361							4.79673	6.01102						27.5879	8.85468							1.02304	4.58012						6.05294	7.10586
	3.07429	30.647						2.72397	54.5816							4.35724	5.78844						26.5087	6.51371							0.974226	3.96932						4.8884	7.83457
	4.98348	27.3647						1.75788	58.4622							3.85112	6.31042						24.1073	6.70599							1.20215	5.5338						4.99544	5.99546
	3.58581	25.5144						1.61394	53.3891							3.16237	4.96581						29.5229	8.41463							1.06716	4.81226						5.2779	6.03506
	5.05924	23.9737						1.96171	52.9454							5.14798	5.99495						31.2233	10.095							1.44502	3.25122						4.55571	6.35612
	3.33558	25.7977						3.12644	53.6704							3.10638	6.13396						30.1204	7.61335							0.751055	4.05569						4.26728	6.94824
	4.45346	30.1818						2.21989	53.1527							2.92878	5.86847						30.714	6.0455							0.723211	5.53009						6.13093	6.76007
	2.51896	36.7187						1.95412	51.061							4.89602	4.94652						30.9765	6.91702							0.471892	5.75591						5.36779	7.80056
	2.48314	32.2568						1.55857	50.3042							3.89149	6.74537						37.289	5.79178							0.620928	5.91684						7.47128	7.47886
	2.71606	35.2193						2.71721	49.3609							2.77369	3.95771						37.6241	4.59765							1.02574	7.65556						12.9943	7.45782
	2.45754	32.4035						3.44911	48.7528							2.95182	5.44972						37.6638	4.6968							0.716613	8.53677						7.69304	5.82327
	4.09257	32.9545						3.40797	47.6646							3.09334	6.69661						38.9727	4.60583							0.749582	7.39837						10.2593	8.60181
	4.57613	34.2476						2.68142	51.2498							2.96419	6.39942						37.4869	6.13054							0.734584	9.89917						8.49817	7.57792
	3.27895	33.1095						2.78284	52.86							2.70059	5.65409						38.519	6.26769							0.896944	7.69267						12.3071	7.63214
	2.19247	38.093						1.6516	53.7015							3.07831	5.47798						34.2143	7.30668							0.82717	6.37546						14.3288	5.96503
	1.55307	32.6425						2.23498	54.6667							3.24694	8.16292						37.4379	5.6997							0.781146	6.90368						9.90337	5.74501
	2.48793	37.753						1.87924	56.4004							2.01134	7.7061						37.3834	7.38148							0.449816	5.60658						11.9411	8.32705
	1.85819	39.2936						2.8116	64.8377							2.59047	7.46576						36.5751	6.60763							0.955622	4.20319						10.5062	8.20371
	1.97539	37.5777						1.70161	67.9575							3.602	6.32953						42.528	6.00353							0.614954	3.62739						12.8625	7.58287
	1.95907	37.0747						1.72032	65.7564							3.65448	7.12999						36.3757	6.50473							0.841991	3.27255						10.495	8.45053
	1.07024	40.1806						1.71813	58.1409							2.51727	8.33766						35.9746	5.30921							1.03562	6.07767						10.3102	9.18954
	1.03395	40.6098						2.36186	64.1448							3.52576	7.4913						41.518	6.033							0.99889	3.72579						13.3287	7.46383
	1	34.5978						2.79772	60.3251							4.10634	10.0731						34.3542	4.20193							1.02675	3.64146						11.9868	9.35157
	1.92601	35.9501						2.84765	61.669							3.74526	6.28134						38.1115	6.51447							1.66337	3.37926						13.0714	10.4197
	0.903759	39.6615						2.22227	64.6915							3.74388	6.36981						33.6639	4.75131							3.26693	4.34278						14.0713	9.34741
	0.554217	35.5978						1.38966	61.8694							3.81447	6.28713						28.1455	4.77355							3.78255	4.44718						12.9893	9.44349
	1.39625	37.0368						1.94329	60.2206							3.93359	4.32968						27.1351	4.51932							3.01366	3.39114						12.2535	12.0005
	1.49005	36.5575						2.07113	62.9082							4.13694	5.43155						21.4629	4.75279							5.39081	3.91432						8.98668	10.5425
	2.24011	35.4737						1.9008	59.7745							4.25303	5.88334						21.8698	4.34948							6.2738	3.90971						8.76852	10.9501
	2.73789	31.4814						1.94431	61.1646							3.85044	6.35483						15.0383	5.47098							6.28496	3.91647						9.10978	8.96066
	3.32471	31.1475						1.69334	63.3674							4.91554	4.82211						14.9588	7.27024							6.77511	6.07889						10.1983	8.51321
	5.08838	34.6857						1.39846	58.9328							4.74622	6.37405						10.3982	7.82389							7.4615	4.518						7.84481	9.42584
	6.23728	23.8754						1.98133	60.8787							4.79035	7.94466						8.17897	7.82621							12.5958	4.44136						7.41449	9.63095
	5.50232	18.168						1.37985	66.9456							3.91768	8.6895						6.77448	8.67454							12.2608	4.96268						9.53684	5.85423
	4.56081	18.4741						1.79178	63.5343							5.0267	6.27974						9.1102	9.50456							13.5431	5.69765						8.96765	3.8232
	5.62391	14.6712						2.12724	57.8425							3.45675	6.99504						5.60358	12.8421							12.9361	6.16793						6.72783	4.13555
	6.11314	13.595						2.59896	62.0574							3.16997	8.89876						4.63464	12.2826							16.3898	7.75096						8.45179	3.92729
	7.38197	14.7452						1.43035	54.3292							4.35806	6.16066						5.72206	13.9419							18.8967	6.81598						9.14811	4.65345
	5.24105	15.407						1.20411	50.9175							4.25947	6.18203						5.35893	14.599							19.2789	8.53305						10.3386	4.31636
	7.40833	12.7272						1.82582	50.1166							4.34817	6.74547						4.08746	21.3353							16.4906	8.72489						8.13725	7.40081
	7.1625	15.6191						2.82558	45.9121							4.10517	6.55417						3.39358	15.2695							16.1543	10.0628
	7.10961	14.5247						1.88393	47.4593							4.67008	6.06175						4.40619	11.9055							16.2397	10.6666
	5.97971	16.8328						2.2861	46.4284							3.74066	4.29627						5.97566	13.0202							16.9468	10.7341
	4.89476	14.5197						2.35148	45.1769							5.6723	6.19087						5.67086	11.1354							19.7908	9.10555
	5.8482	15.6874						1.62797	55.8695							7.27369	6.13204						5.11923	12.4115							18.6259	8.74542
	3.73352	12.9667						2.38304	57.5109							4.12008	8.44601						3.77301	14.6361							20.6824	6.40307
	5.04889	15.5624						1.61907	53.8012							4.5394	7.50466						3.42393	12.5077							18.5887	6.15508
	8.14931	16.0793						1.22354	57.948							3.89524	9.77078						2.99452	10.4236							19.265	5.43156
	6.61403	14.2323						1.42292	61.9305							4.76713	6.94381						4.97794	11.5097							20.356	7.45232
	4.96827	17.1475						1.75471	59.1133							4.61996	5.64222						4.18628	10.0403							27.6267	7.14071
	5.5158	18.808						1.85947	57.162							3.56413	5.89515						4.88143	13.4372							19.6689	9.5171
	6.59659	16.9335						1.42672	57.3937							4.80866	5.20912						5.69934	17.2157							18.1122	7.69982
	7.09025	15.6489						1.47154	53.7381							4.01436	4.85216						5.63675	13.1565							19.3923	7.69527
	7.01326	17.8054						1.49101	51.6929							4.08417	6.30188						7.9998	14.0729							15.4514	8.67062
	5.59576	26.6521						1.70013	52.0424							2.70098	4.87368						6.83694	16.5498							18.7689	9.54124
								1.39841	48.1862							2.94737	3.73246						10.9419	15.7292							20.8317	7.73884
								1.78235	46.9319							3.91831	5.26698						11.9163	14.8379							21.5333	9.59235
								1.6803	51.1058							4.68501	5.57375						10.2192	16.8923							17.1097	8.79871
								1.51447	53.4358							2.82762	5.43407						9.85907	14.9876							16.1961	10.7495
								1.48528	54.1839							4.99742	4.17477						10.3838	16.6845							21.0341	9.87627
																5.43325	5.49143						8.50158	13.5608							17.2231	11.0624
																4.3271	4.12468						11.5454	14.9154							16.7337	9.05675
																4.03269	5.71974						10.4579	17.0358							16.6439	10.1526
																4.46123	6.42052						10.0866	18.6925							12.6442	8.86086
																5.71411	4.63032														11.0803	10.0765
																3.61672	5.54229														12.0451	8.53165
																2.33529	4.98531														12.9295	9.14583
																2.00166	6.62096														12.885	8.10988
																2.24772	6.38756														11.1182	7.526
																4.41115	6.54981														15.7409	8.30629
																4.08394	6.30468														10.0109	11.1515
																4.96944	6.21436														11.2502	9.84504
																3.15635	9.38662														10.4514	10.5334
																5.74976	8.01428														10.8431	11.4742
																3.66916	6.52394														11.8969	12.165
																2.97824	9.02862														11.439	8.29778
																2.13163	7.5619
																2.9463	10.4074
																3.25292	8.49683
																3.05978	7.42433
																2.94367	7.44896
																3.09043	6.74225
																4.03321	9.23846
																4.2926	7.30739
	AR_NCR1_PV_080123_GFP_O5_Image2_Z36.tif	AR_NCR1_PV_080123_mRuby_O5_Image2_Z36.tif						AR_NCR1_PV_080123_GFP_O7_Image2_Z30.tif	AR_NCR1_PV_080123_mRuby_O7_Image2_Z30.tif							AR_NCR1Domain_NCR1_082523_2_GFP_O1_Image4.tif	AR_NCR1Domain_NCR1_082523_2_mRuby_O1_Image4.tif						AR_NCR1Domain_NCR1_082323_GFP_O4_Image4.tif	AR_NCR1Domain_NCR1_082323_mRuby_O4_Image4.tif							AR_Helix1-GPI_090325_GFP_O8_Image6_Z8.tif	AR_Helix1-GPI_090325_mRuby_O8_Image6_Z8.tif						AR_Helix1-GPI_082925_GFP_O9_Image2.tif	AR_Helix1-GPI_082925_mRuby_O9_Image2.tif
	2	2						2	2							4	4						4	4							6	6						2	2
	GFP	mRuby						GFP	mRuby							GFP	mRuby						GFP	mRuby							GFP	mRuby						GFP	mRuby
	4.35603	29.2379						1.15926	50.0821							2.5313	6.79192						9.89409	15.8367							18.8904	6.47005						8.81758	6.56027
	4.121	29.6598						1.13809	53.6966							3.83672	6.26767						11.5331	18.6801							18.2402	6.30448						8.10171	9.45434
	4.88446	32.3859						1.59605	47.9032							3.89615	6.77862						10.6543	19.6614							18.4058	5.64494						12.4398	5.93364
	5.40617	32.0893						1.56572	49.3717							4.25981	6.93964						12.8796	20.8367							18.2894	5.51644						11.4912	5.03418
	5.46978	34.4284						1.76778	48.3201							3.68069	7.24411						10.2805	21.3613							18.125	4.84979						13.1396	5.50959
	6.5005	26.6061						1.66376	55.0166							4.52943	7.86736						8.76324	18.7427							20.5567	5.73893						12.963	7.36947
	4.44342	24.8859						1.80239	53.3756							4.17132	7.88108						9.69706	18.9713							19.9388	5.48148						13.6524	7.31385
	3.94112	22.1299						2.02632	52.1066							5.37838	7.201						9.73305	16.3715							18.5533	6.64895						13.5537	7.10373
	3.25766	22.049						1.58611	53.6003							3.89332	6.85184						8.34823	15.8738							16.8058	3.44186						13.5115	7.97241
	3.40997	22.8132						1.06656	50.8832							4.20499	7.08278						10.3671	12.9364							15.842	3.41838						17.0676	7.77311
	4.50228	28.3828						2.18241	51.0405							3.77441	7.49872						8.99218	13.0972							14.5613	3.74121						14.3219	7.49059
	2.66858	28.1734						1.94248	50.3107							4.22558	8.78206						10.547	13.6899							10.2941	4.19646						12.6169	8.66253
	2.06821	23.9431						1.31827	47.5217							2.8162	7.36515						10.207	12.6567							7.83596	3.615						10.9397	10.3735
	0.988091	30.6406						2.09102	48.2385							3.6119	8.56161						11.0596	13.9845							5.23206	3.22369						9.53882	10.0823
	0.957246	28.0777						1.67752	45.2975							4.87277	7.16426						10.7735	17.5652							4.22101	4.54317						8.71516	8.67344
	0.962298	31.1651						1.22335	46.8664							5.95887	5.5046						11.5283	13.9351							3.00572	2.57315						7.20339	8.26484
	0.976221	32.596						1.99329	48.5077							5.21508	5.47946						10.7059	12.6396							2.20202	2.78658						8.23014	8.49117
	1.03357	28.9251						1.4837	50.0775							5.36618	5.57465						11.0906	14.6832							2.7395	3.20749						9.80828	9.3573
	1.03259	29.2748						1.70542	45.585							5.88743	7.74663						10.7281	15.3334							2.3652	2.63351						10.1155	11.6187
	1.40042	32.2031						1.43975	44.6609							5.88184	7.29317						10.5812	14.4245							2.25072	2.05907						10.4255	11.1034
	1.01463	28.3393						1.57966	48.5986							5.9795	8.03438						11.7166	13.9963							0.871126	2.96052						13.372	11.026
	1.08232	30.3458						1.80642	54.9651							5.10241	7.21573						7.94106	16.0677							1.36438	2.18224						8.71308	7.70036
	1.37881	25.9923						2.30765	51.6							4.8528	8.3613						8.76434	17.1053							2.32634	1.75665						9.14391	11.2771
	1.43296	27.7707						2.14112	56.3826							6.72795	5.55861						8.0463	15.016							1.49922	1.89377						8.79393	15.4121
	1.51595	28.8184						2.49559	53.336							6.46931	4.99852						8.04013	14.8913							1.00035	1.39196						6.1138	13.4492
	3.54772	29.5497						2.37498	51.1433							8.10512	8.42862						10.1375	13.478							1.82172	2.27018						6.94686	12.3138
	2.48591	30.0237						3.64212	50.8761							10.644	10.1238						9.40207	14.0681							2.3606	1.26812						9.44493	9.26762
	3.20757	31.6933						2.17017	50.6522							8.8177	6.94581						9.59762	11.3894							1.97012	2.83224						10.4314	7.19381
	2.72159	27.8455						2.16485	54.2191							9.7761	7.82819						9.20092	14.8948							1.05721	1.80191						7.07833	6.57461
	2.50824	26.041						2.79655	50.4338							10.9607	6.44408						8.89328	13.1455							2.31116	1.87087						9.98306	6.46609
	2.79595	28.1449						3.04358	47.6018							13.7315	7.20233						7.93818	10.1183							3.97965	1.55135						9.7916	7.53161
	2.52324	28.7542						3.16563	44.38							12.5	6.0953						8.84033	10.1212							4.82825	2.26726						5.91898	7.65235
	2.6688	28.1619						2.68952	44.0463							13.1804	5.79807						8.3065	9.39855							4.53751	2.04078						6.25879	8.07816
	2.32261	29.5413						3.71859	42.4934							15.346	6.19731						7.31968	10.1968							3.17341	1.69949						5.12738	5.99592
	2.26108	28.3606						4.09569	43.0652							17.9055	5.87645						7.87616	8.96151							4.15199	1.76157						3.8021	5.90648
	1.65723	32.2767						5.82785	41.1347							17.438	6.52477						8.41288	11.6069							6.4708	1.76177						5.02338	6.31034
	2.12979	31.8392						6.96457	32.5671							17.571	3.63034						7.31291	9.56643							7.88165	1.72601						3.79037	8.25759
	1.97565	29.9298						8.66894	23.4183							18.644	3.57239						9.18054	7.80528							5.74895	1.68674						4.23813	6.34704
	1.76613	29.6328						11.0003	27.4694							16.327	5.48419						10.2755	9.0509							6.23281	1.70919						4.76563	6.72605
	1.35258	30.4976						12.0505	18.8218							17.7903	5.40115						11.0426	8.05963							4.80354	2.47015						3.94554	9.11183
	1.83879	29.761						11.4062	14.6755							12.9175	3.78949						12.2712	8.9426							4.22336	2.04368						4.05441	10.1155
	1.40377	28.2889						12.3693	12.9962							10.8468	4.39347						12.3806	9.64715							4.14223	3.27426						3.25637	8.40194
	1.44431	29.9448						17.3894	12.7864							11.2877	3.09883						16.6961	7.03175							4.62551	4.37458						4.61612	8.1266
	1.30092	31.0996						16.6773	10.5429							11.0578	3.37049						18.4724	5.91244							3.0898	4.71441						4.62606	11.1473
	1.32284	31.2142						13.7878	9.72712							9.38154	4.24393						25.9145	6.40842							2.65075	3.29756						3.40411	10.2344
	1	32.4471						16.8755	9.99266							12.2615	2.29023						28.8697	6.03847							2.87377	4.08494						3.63443	8.23483
	1.08482	27.8879						15.7314	11.4147							14.7275	2.62817						30.5851	4.66332							2.36905	4.89765						3.83629	8.27718
	1.38098	26.9516						16.0659	10.7337							13.505	2.22767						33.7646	4.75854							1.98575	5.7248						2.97575	11.0986
	1.08385	28.7059						14.5056	11.191							11.7529	2.15909						32.8904	4.7674							2.12972	4.9454						2.07528	9.57823
	0.720442	29.971						14.2852	14.4527							10.1026	2.51568						30.932	5.15677							1.27062	6.08931						2.09267	10.345
	1.14283	23.824						15.7531	12.7613							11.9769	2.78815						32.7987	5.10031							2.2347	7.72683						3.93597	12.0634
	1.70463	25.6795						13.9267	12.2539							11.0311	3.74703						35.6571	4.69438							1.56593	5.38559						3.45117	13.8598
	2.23653	28.7904						13.5032	13.2607							9.1804	2.33235						32.741	4.89863							1.00536	5.67133						2.62983	15.5788
	1.50748	29.3273						13.6674	15.2585							10.7242	1.94036						36.6772	4.34709							0.975353	7.86578						3.32125	16.4545
	1.34447	34.4052						9.48781	16.3986							11.9696	2.73472						33.1521	4.44157							1	9.47258						3.93611	14.2841
	1.93536	25.8634						9.49193	18.5251							12.1762	2.49806						37.4069	3.93854							0.956388	9.92495						3.3814	14.3886
	1.02085	25.1868						7.17276	21.6719							10.6038	2.40847						37.3634	4.02877							0.753539	8.30293						4.10422	16.9048
	1.64067	27.5296						5.02071	22.5914							8.98301	2.93626						38.387	4.08722							1	9.07738						5.6931	15.0906
	2.89873	29.0557						3.94674	26.3308							8.73592	3.03395						36.7099	4.75527							1.03823	9.993						5.84237	15.3441
	2.45761	25.4095						4.26189	28.5006							9.51257	2.95884						35.1223	3.95113							1.29327	8.40386						5.64519	14.2859
	1.74844	25.791						4.15746	30.5125							8.36673	2.24181						38.1818	3.56994							1.82073	8.12057						3.74338	13.5018
	1.81575	27.9066						4.76025	30.9494							8.05034	2.87191						36.1534	4.46303							4.57689	9.12443						4.1111	15.207
	1.7456	29.9938						4.3985	29.461							10.1987	2.46245						30.3661	4.55405							5.2626	8.68301						5.14058	16.2352
	2.83826	34.3053						3.35775	31.6692							9.77658	1.8985						33.2035	5.29389							7.20675	7.58825						3.74177	17.2321
	2.42527	40.2386						3.88602	30.2211							9.9302	2.05557						35.3284	5.26627							10.4021	8.59559						2.45221	19.1571
	2.40735	40.5199						4.47144	30.116							8.57126	2.37197						32.8688	4.25732							13.1893	6.81063						1.79683	23.8865
	2.47525	41.073						3.9013	22.5741							9.78607	1.54291						34.4397	4.89845							15.0541	6.79453						1.64077	22.6126
	3.10599	40.4311						3.3553	26.747							10.9172	1.99266						40.5469	5.28011							20.1039	7.67414						1.3305	23.5103
	2.35838	34.9142						5.03498	26.9378							9.30402	2.83484						34.7031	4.99528							22.4046	8.62472						3.52493	21.8211
	3.22692	33.6625						3.73662	29.5751							7.96847	3.19232						36.64	5.06524							18.7305	7.36899						2.33059	20.3492
	2.70605	29.5248						2.86668	29.1654							6.73507	1.97823						36.3136	4.73656							21.8842	8.25364						1.86044	21.134
	3.08579	28.8674						3.8258	35.9022							8.55081	1.57251						35.3392	5.25779							25.9437	6.66649						1.8848	18.0574
	2.39313	27.5441						3.30676	36.9468							6.95823	1.55477						34.8697	5.27893							24.6361	7.15922						2.12262	18.3676
	2.93878	28.8531						2.55106	34.8791							9.22494	1.76285						32.7538	5.29237							26.3403	8.27264						2.13849	19.687
	2.75437	22.6068						3.69122	35.3048							8.57639	2.20565						31.2567	4.92531							26.2839	6.60905						1.51278	19.6295
	3.24869	25.2794						2.76114	35.0985							9.67312	2.51322						33.2838	5.88432							26.5737	6.5055						1.27887	21.2077
	3.82082	24.8241						2.13796	33.7665							7.41853	2						33.2034	5.89299							21.0446	4.58011						1.34077	20.1379
	2.80028	26.1911						3.01165	32.2486							9.56478	1.82979						31.8113	7.05719							23.9318	6.77353						2.47552	21.6997
	3.28867	29.5851						2.62179	31.4181							6.09089	1.83089						22.2793	8.76841							24.8761	5.12536						1.70858	21.7868
	3.14516	31.3483						2.209	33.0567							6.71609	1.86466						19.0037	9.27263							20.1248	5.80144						1.99161	20.971
	2.51922	25.2142						2.64136	34.2528							5.9684	2.30748						14.4457	8.88601							15.6546	4.9112						1.19835	21.6284
	2.72034	19.4371						2.9903	33.5515							8.12896	1.26385						10.3651	10							11.8698	6.82341						1	19.1767
	2.38774	17.3207						2.62288	33.2423							5.83908	1.80282						7.29994	11.7909							9.43615	4.86265						1.44091	17.712
	2.31187	13.3987						2.95339	33.8232							6.26306	1.1278						5.94884	12.9378							8.00007	3.70525						2.03672	18.0671
	1.01644	16.5368						3.34472	34.378							5.25424	2.29109						5.45537	12.7675							5.86907	3.90721						2.00565	15.4201
	0.984721	15.5624						2.74799	33.8373							6.31978	2.3503						6.95066	11.7558							2.81568	5.14325						2.44026	14.2126
	1.5143	14.6256						3.46914	31.493							6.47319	2.15762						5.32352	13.3859							3.00176	3.93053						1.55122	15.3633
	0.935513	16.8018						4.03888	26.878							6.90073	1.69134						4.44739	12.4428							1.92743	4.35273						2.60497	13.7226
	1.44373	16.4984						4.32166	32.4017							7.5357	1.96715						4.16167	11.4458							1.32301	5.97832						2.84765	13.0452
	2.47931	15.1611						3.79275	32.496							6.50112	1.72059						4.21518	12.4377							0.554276	5.60006						1.84349	15.5153
	1.19321	16.4652						5.04386	36.7548							8.08432	1.9083						4.07468	12.2571							0.660531	8.11276						1.84401	11.8287
	1.6919	16.5735						6.96453	36.0419							8.63273	1.51536						3.7632	12.9002							0.768362	6.20199						3.78827	13.1472
	1.68461	16.5632						6.66594	32.1873							7.95062	1.61773						2.97351	13.3013							0.670596	7.81871						5.09067	11.2684
	1.98497	16.1687						5.09189	27.3349							8.95739	2.86766						3.8326	11.8964							0.796234	5.73371						5.65101	10.8302
	1.43363	15.2823						9.26175	25.2381							7.95541	2.63364						4.69574	11.6948							0.968869	4.3458						5.56815	8.78095
	0.745707	16.4645						10.6107	27.121							6.10617	2.00589						3.70995	10.6333							0.583165	5.58528						5.81094	10.7833
	1.24554	17.9955						12.2404	20.15							6.35555	3.4329						4.03655	7.93898							1.05451	5.51553						6.13492	10.7267
	0.969218	15.0996						13.2382	27.8101							6.32883	2.24758						4.12627	9.8629							0.733962	6.19446						4.83428	9.44564
	0.826367	18.1564						12.462	22.113							4.5672	2.96133						3.59583	8.94753							0.700131	6.99124						5.24351	6.39436
	1.28131	17.1796						11.9202	27.2209							3.4789	1.97929						3.10745	8.70533							0.865346	6.57795						5.69716	7.1251
	1.31406	15.0564						12.3307	33.4311							4.35859	1.90168						4.45223	11.0374							0.917336	7.39177						5.79694	6.76096
	1.226	17.9439						11.6335	29.2315							2.85653	1.78889						4.15865	10.7485							0.941887	7.44035						5.17923	5.41969
	1.21895	20.03						13.0254	27.0186							3.82628	1.56978						3.04833	10.277							0.638463	5.69125						4.69842	5.21746
	1.45683	20.0263						14.1238	25.6264							3.62151	1.96906						5.01375	13.7633							0.92688	7.69137						6.44323	5.947
	1	16.7093						19.1358	22.7907							3.08656	2						5.53522	11.3002							0.894867	8.57221						6.0214	5.84956
	0.97537	16.2117						15.3978	22.6477							4.73516	2.0581						5.58037	10.9968							0.685068	7.48189						6.79844	7.17281
	0.92002	16.9359						15.527	25.806							7.19208	1.66765						5.73533	12.4939							0.846117	6.0143						8.38011	8.71523
	0.876571	19.7759						14.0496	24.7619							4.58557	3.10176						4.8857	12.4298							0.666538	5.06951						9.68661	9.97316
	1.74155	17.881						15.8811	19.5097							4.83325	2.80303						2.94053	11.1843							0.854266	5.86133						8.80757	11.4346
	1.89951	15.6078						15.3316	23.3088							3.85534	2.75329						5.08438	10.9727							0.697083	6.06724						8.7942	9.50811
	1.18863	13.0364						18.8603	29.4508							6.81187	2.44404						4.8165	12.4793							0.782268	7.02441						6.96854	7.01994
	1.51131	16.1931						19.9802	27.157							4.97012	2.6031						4.36334	9.45442							0.935638	7.13308						4.13186	10.5892
	2.16337	20.4354						17.3577	33.2888							6.85071	2.95981						4.48365	13.3062							1.2361	8.0187						3.63253	9.4986
	1.52455	16.6812						18.8975	37.4871							9.752	2.35744						3.9791	14.9399							1.04363	7.41501						4.53637	7.65223
	1.79912	16.4298						16.484	40.72							9.67895	2.6413						2.22575	13.6898							1.067	6.76995						5.88698	7.89019
	1.92306	18.392						17.1221	37.7564							16.1371	3.08744						3.84061	14.9917							0.862132	5.77212						5.68737	7.68773
	0.873572	19.2263						15.166	31.0263							14.6969	3.09181						4.29681	18.9023							0.600815	5.36562						4.45381	8.58345
	1.7079	19.7808						17.1161	29.981							16.6686	2.1708						4.20549	19.3189							0.37259	6.29604						3.42973	6.81077
	1.358	14.3944						15.6994	23.9679							12.595	2.63898						3.49206	16.5452							0.588882	5.95878						3.22527	7.59785
	1.39059	14.4504						15.6852	24.3411							8.44232	2.27526						3.9374	17.2551							0.788853	5.09846						3.93405	6.79309
	0.751899	19.8314						18.3158	26.1604							8.17433	2.83406						5.19061	19.1907							1.15053	6.89605						4.52	8.64895
	1.83772	17.6325						18.6674	29.4754							8.97937	3.3916						4.49115	17.4905							1.79902	5.3103						4.26751	8.02274
	1.99771	21.2481						16.7512	28.4241							8.49278	3.15417						4.50198	18.4814							1.99053	4.13726						4.15196	8.2316
	2.40262	15.7265						18.1341	30.9417							10.9479	3.12757						5.41353	20.0858							0.85183	4.75979						4.17009	8.05042
	1.90328	11.749						15.2607	27.0166							10.2027	3.67731						4.76778	20.1341							0.87869	3.64572						2.98587	8.47382
	2.99755	10.6584						11.7278	22.2834							8.54095	3.26905						3.7235	17.2218							0.834224	4.00405						4.23858	11.0462
	4.64546	14.0074						15.7799	23.7472							8.20891	3.666						4.98417	17.8064							0.800317	3.74556						3.28948	8.70091
	2.39644	12.2496						17.259	27.8547							10.094	5.04276						6.05149	16.9987							0.781604	4.83189						3.57394	8.78755
	3.12754	11.8754						18.5995	19.0354							8.43417	3.42124						4.17724	15.6632							0.281909	7.07253						3.77418	8.72122
	1.93286	10.9546						14.2657	20.7832							8.63599	4.47538						3.43593	16.4029							0.465356	4.76949						2.2284	9.20065
	2.20822	10.7693						13.7558	21.4796							7.986	4.75895						4.15484	13.1176							0.428369	4.48809						3.31931	10.1278
	1.79727	10.9552						10.6338	20.6107							8.9652	3.78678						3.28983	13.2805							0.485086	6.86034						3.52605	11.9112
	3.70189	9.0638						14.0068	18.5657							4.46714	4.06627						3.34229	13.1665							0.456578	9.01102						3.0526	10.5092
	3.02691	9.26232						13.5139	20.84							3.82245	4.55069						3.94603	10.9559							0.486047	8.81472						3.2127	11.8913
	4.42337	7.9224						13.3158	21.5872							2.80131	5.92813						5.11947	10.909							0.439187	5.40399						2.82758	13.6528
	5.44366	8.98416						8.004	28.9654							3.8264	5.75455						3.40802	11.5563							0.952829	4.89232						1.66887	10.9966
	5.72261	9.06669						6.96797	34.8621							2.78838	6.41863						2.40249	10.5976							0.498248	5.37528						1.79771	14.8825
	4.42939	8.57193						4.16713	33.5845							1.98377	5.96612						2.87919	11.2799							0.365778	8.39352						2.05447	13.5592
	5.00214	8.75265						4.66894	33.7219							1.96562	6.92033						3.35551	12.757							0.730553	9.14015						1.66631	16.646
	4.48974	8.25876						4.31912	33.0428							1.98433	8.29001						4.17428	11.1918							0.969819	6.72211						1.53728	15.9069
	4.12951	6.74163						6.51108	41.8136							2.32741	6.24736						2.64223	10.5444							0.476266	5.99271						1.43098	12.48
	3.80886	8.44101						3.12348	33.1436							2.64184	5.91997						3.96142	11.8275							0.815351	8.04543						1.0315	17.2512
	4.86097	8.16277						3.97263	37.6626							2.72781	5.7662						4.71493	13.3733							1.01733	10.0984						1.77194	16.6388
	7.44542	8.52999						2.80489	35.8699							4.25439	7.27477						5.12284	13.3766							0.962179	8.82184						0.94937	15.7618
	7.58463	7.97255						3.2337	36.613							2.39228	6.87095						4.41737	16.5946							0.372048	7.26232						0.907896	17.8997
	5.73457	8.16628						3.56018	35.2307							2.98569	5.79865						3.67392	18.0351							0.699632	8.61936						1.36506	18.2432
	7.75088	7.40476						2.75487	44.5							3.62512	6.38605						3.9393	14.6414							0.441781	8.22944						1.4654	20.1535
	8.86608	8.18339						4.06886	43.9724							2.45994	5.9573						4.19564	19.7584							0.522034	8.28411						1.14181	23.5751
	6.22981	6.47623						3.60589	37.9131							4.00016	9.71592						4.59082	15.9064							0.888158	7.08682						0.940609	27.589
	5.90911	6.07724						3.59139	43.6837							2.91938	7.65578						3.96338	15.337							0.89761	7.42742						1.11811	28.2418
	6.71059	6.93539						4.42314	33.7784							2.69228	13.1662						3.5573	13.4168							1.07215	9.10246						0.886714	24.7288
	5.94721	7.22795						4.22611	39.0577							2.8283	10.4784						3.28077	12.7314							0.865986	8.07667						1.2721	21.0752
	5.95939	7.88628						4.86687	39.9577							1.85659	7.45804						3.00258	14.3504							0.663495	9.41756						1.16294	18.2952
	7.85716	8.22277						3.92292	31.0142							1.49063	8.45868						3.58153	13.9569							0.949235	9.18773						1.01771	15.3075
	5.91025	12.4741						4.8082	31.7808							3.57949	8.18933						3.01937	12.6313							0.925368	8.99678						1.61891	16.5623
	5.747	14.4073						5.25115	34.4182							3.85515	7.59823						2.37879	14.8538							1.07594	10.7259						1.48126	13.6329
	5.33743	14.1687						4.82609	30.6298							3.37064	6.67235						3.25074	14.4674							0.685492	7.48544						1.17422	11.5691
	6.65659	15.7062						4.62854	30.171							2.71446	7.40018						4.37398	15.5697							0.412701	9.47792						1	12.6371
	3.17037	20.916						5.41217	29.0434							3.34138	6.61906						4.40981	11.5686							0.511478	6.97462						1.3644	14.5659
	1.20921	25.8191						5.90317	31.2616							3.3825	7.66169						4.69896	13.1406							1.07754	7.41252						1.38036	15.0075
	2.12677	28.3296						7.79478	32.7435							2.56279	5.37403						4.54009	15.531							1.66651	6.82515						1.21712	11.9009
	2.86882	28.2695						8.26294	30.5768							3.34094	6.42214						4.96202	14.9415							0.629506	9.91255						1.62392	17.3723
	1.49633	28.6566						8.34166	26.5348							3.89682	7.92796						4.90543	13.3808							0.928426	4.78755						1.35121	15.9977
	1.65201	25.8129						9.5529	23.5102							3.90096	6.17172						6.22095	10.8748							0.915257	4.17597						2.05112	14.5796
	1.65702	28.15						13.9646	18.8822							3.92041	6.18133						7.89096	10.6918							1	5.26184						2.05534	12.8379
	1.87207	29.6443						18.5459	15.4204							3.59597	4.83899						11.4104	11.329							0.552146	4.04544						1.8727	13.0908
	1.80358	30.2816						14.8477	12.0141							4.22501	7.01164						10.8338	11.3963							0.80477	5.82299						1.94222	15.1444
	1.99378	27.9304						18.0518	11.2233							3.78478	6.39524						15.3985	12.4369							0.593751	5.23786						2.00593	21.6325
	1.5149	29.7067						21.566	10.1286							3.21823	5.94576						20.9438	9.16808							0.968072	6.68667						2.06233	20.4474
	2.36055	26.5222						21.6482	11.1244							2.7756	5.97469						21.6067	5.93425							1.39172	8.22521						2.52624	25.4917
	2.17807	26.8909						17.0804	12.4162							2.53108	6.56478						19.556	5.33475							0.851191	6.72354						2.51011	24.4557
	2.61458	29.438						17.507	12.1195							2.55604	7.31478						19.2514	5.01386							0.866336	7.07233						1.95131	28.4917
	2.49878	28.1549						16.2652	12.4048							2.39364	4.81088						21.7507	4.42366							1.19647	6.79664						2.28623	24.5202
	2.78705	26.5889						17.971	14.5444							2.06226	5.25696						22.8274	5.30951							0.934731	5.87817						2.642	20.8173
	1.64261	29.1606						18.0807	18.2003							2.7372	5.46119						26.586	4.13651							0.917252	7.42101						1.91768	21.3297
	1.82045	31.171						15.7785	22.4547							3.43949	4.66257						26.8002	5.59983							0.983099	9.55518						2.32825	20.6194
	1.73746	32.3002						11.089	30.6606							3.50308	4.10338						23.0839	5.07221							0.999307	8.6904						3.21025	19.1166
	1.67035	35.9338						9.08711	34.0695							3.10085	3.92608						33.051	7.51721							0.651691	7.29337						2.43334	16.3124
	2.59572	29.1814						6.76942	38.428							3.1771	4.16891						30.9863	7.31177							1.19473	5.47391						3.28689	14.7653
	2.70335	30.1689						5.08583	45.1984							2.71286	3.80274						30.8604	4.9632							1	6.97633						5.92733	12.9691
	2.25071	27.5661						5.73991	48.2031							2.72529	5.81161						31.0994	3.93333							1.5129	4.57712						6.75859	10.9524
	2.47323	25.518						3.62705	54.7615							2.87727	6.59345						28.2428	6.61984							1.15156	6.08022						7.19958	10.1863
	4.97646	28.3037						3.14644	56.5776							3.66906	4.45517						31.5408	6.53725							1.24713	6.18322						6.95045	11.0544
	5.96197	31.4235						3.68218	54.0685							2.19645	5.83799						31.988	5.66889							1.32756	5.91949						7.74904	9.83938
	4.45893	30.0023						4.14643	56.0165							2.49515	4.86618						29.2413	8.14599							1.85427	4.87836						11.4458	9.56806
	7.2841	23.2508						3.14483	57.5362							2.60536	4.13792						31.7706	6.78131							1.16742	5.40076						7.63184	9.72737
	10.7191	28.7302						2.69917	53.4732							3.05232	3.35413						28.9429	5.20798							1.20812	4.55634						7.77058	9.28863
	9.76967	30.3219						2.77097	55.1422							3.05138	3.61364						25.6939	7.31872							1.15357	8.52272						8.77664	8.83747
	10.3978	21.9953						1.97241	55.974							1.79275	3.89885						25.1953	7.42742							1.88247	6.15189						7.28196	8.24825
	11.0906	21.5206						2.35807	47.8959							2.52871	6.5272						29.4324	10.7758							1.96524	7.63604						8.35567	6.76072
	9.55714	26.7585						3.1746	57.0308							3.31227	7.66188						29.3454	7.60162							0.973898	8.10561						9.26976	9.08664
	9.1424	24.269						2.77717	56.5143							2.07085	5.58917						27.1263	7.14405							0.964495	6.1428						11.5038	9.36318
	9.68441	25.5237						2.7411	52.09							2.77388	5.63772						25.3817	8.17703							0.987644	6.26501						8.67995	9.10885
	6.85668	24.9798						1.79482	48.277							4.26439	5.1648						28.5306	9.76017							0.930163	5.03144						5.41371	9.48911
	6.80663	26.7467						3.22554	42.9213							6.16201	5.95241						30.1874	8.16867							1.20169	5.03564						5.86919	9.80891
	7.82703	27.8862						2.92483	47.0675							4.19541	8.2359						31.9509	5.4871							0.856514	6.4663						5.02144	9.82811
	10.364	27.0345						2.48581	49.5629							6.1024	7.25879						33.782	7.3481							0.381569	5.06703						5.75866	10.9808
	5.37233	26.4774						2.25657	50.1436							3.62345	6.90648						38.0235	8.05008							0.725225	4.9972						6.04438	13.0715
	7.55743	27.7577						2.28479	41.1871							2.94669	7.47536						35.8224	7.36053							0.685254	6.109						6.29557	8.08489
	5.32416	27.2551						2.38951	46.612							3.43764	5.60775						34.9734	6.78255							0.871207	5.20328						5.38226	7.25572
	6.66956	28.1142						3.69793	50.1063							4.38644	4.85786						38.3771	7.79131							0.608272	5.5437						6.20909	6.61616
	6.66187	26.5369						4.75426	41.1924							4.40406	4.84293						41.5476	6.11736							0.570543	5.27224						7.82058	7.20573
	7.81766	24.6763						3.61517	40.1909							2.40477	4.69762						41.04	6.79511							0.57595	6.17243						6.77758	7.79407
	12.0408	26.8188						5.43973	36.3089							4.23266	5.89201						40.0037	5.08494							0.773065	8.3332						7.92771	7.24629
	12.1613	24.5069						4.95824	40.506							4.40933	6.24111						40.9627	4.70122							0.553396	6.98189						5.87717	6.31017
	15.5363	24.7969						4.83187	40.0547							3.82711	4.82041						48.5448	4.37374							0.928646	7.11513						8.29871	4.95321
	11.0288	24.2047						3.66572	32.0511							4.0514	6.97014						45.9154	4.81945							0.711613	6.57715						6.52282	3.63949
	9.47287	23.3976						5.33872	35.2026							4.02651	4.44737						43.6786	6.07309							1.23749	5.67822						8.01746	4.02653
	11.9728	27.073						3.08445	37.3159							3.59459	5.12595						50.5151	5.43221							0.755389	6.218						7.82327	4.17166
	8.56444	23.8475						4.63238	43.8587							3.86821	5.63904						40.4728	3.9547							0.398795	6.40044						7.26209	4.51394
	7.66612	24.5763						4.6539	39.8192							5.11347	5.34905						47.7932	4.30313							0.631269	8.09717						10.2384	5.53258
	7.97474	23.4813						3.29087	35.8814							6.15385	8.25786						44.6315	4.06851							2.50914	7.55789						8.82406	5.06538
	4.71467	27.8026						2.89936	47.1							4.40757	5.79951						40.6383	3.86587							0.951261	7.33215						8.96406	6.3073
	3.50217	28.7567						2.8708	43.1661							6.05363	7.66656						48.5453	4.98242							1.58386	6.67585						10.1625	5.11727
	2.49171	34.0385						3.40417	43.9682							6.89606	7.64982						44.7089	4.52058							0.526421	8.29885						9.05718	5.05747
	1.96395	30.4047						3.95193	49.2736							5.87771	8.587						40.2011	4.64661							0.572663	9.19092						10.9546	5.94888
	1.25313	33.8794						4.40917	52.0664							3.71618	5.41173						38.0149	6.02154							0.667367	8.9699						7.27074	5.80776
	2.06918	37.1448						3.70266	49.591							3.45977	3.76614						43.8331	6.27948							1.21872	9.18258						7.76457	8.12804
	1.25977	32.4732						2.90864	52.4731							4.04551	4.04345						39.2061	8.70285							0.669818	7.51671						8.49702	7.96846
	1.92338	37.6087						3.44643	49.4299							3.72144	5.67151						40.8026	8.38737							0.59236	7.90432						8.83836	9.62038
	1.11805	41.79						2.45964	53.6762							3.40508	6.07728						35.8872	9.27975							0.660121	6.90762						9.00398	7.73966
	1.78687	39.6447						2.52262	52.4869							4.28592	6.78997						30.7494	9.56127							0.944881	6.78787						8.91882	9.87193
	2.61882	35.4156						2.43422	49.7342							4.01184	7.02086						32.3586	6.76921							0.824582	5.10446						7.48179	10.4047
	3.31136	32.9507						1.96914	54.4904							3.53981	6.37974						35.4905	10.6212							0.883379	4.38938						5.32713	9.1816
	4.30866	28.7584						2.49268	55.5361							4.79673	6.01102						27.5879	8.85468							1.02304	4.58012						6.05294	7.10586
	3.07429	30.647						2.72397	54.5816							4.35724	5.78844						26.5087	6.51371							0.974226	3.96932						4.8884	7.83457
	4.98348	27.3647						1.75788	58.4622							3.85112	6.31042						24.1073	6.70599							1.20215	5.5338						4.99544	5.99546
	3.58581	25.5144						1.61394	53.3891							3.16237	4.96581						29.5229	8.41463							1.06716	4.81226						5.2779	6.03506
	5.05924	23.9737						1.96171	52.9454							5.14798	5.99495						31.2233	10.095							1.44502	3.25122						4.55571	6.35612
	3.33558	25.7977						3.12644	53.6704							3.10638	6.13396						30.1204	7.61335							0.751055	4.05569						4.26728	6.94824
	4.45346	30.1818						2.21989	53.1527							2.92878	5.86847						30.714	6.0455							0.723211	5.53009						6.13093	6.76007
	2.51896	36.7187						1.95412	51.061							4.89602	4.94652						30.9765	6.91702							0.471892	5.75591						5.36779	7.80056
	2.48314	32.2568						1.55857	50.3042							3.89149	6.74537						37.289	5.79178							0.620928	5.91684						7.47128	7.47886
	2.71606	35.2193						2.71721	49.3609							2.77369	3.95771						37.6241	4.59765							1.02574	7.65556						12.9943	7.45782
	2.45754	32.4035						3.44911	48.7528							2.95182	5.44972						37.6638	4.6968							0.716613	8.53677						7.69304	5.82327
	4.09257	32.9545						3.40797	47.6646							3.09334	6.69661						38.9727	4.60583							0.749582	7.39837						10.2593	8.60181
	4.57613	34.2476						2.68142	51.2498							2.96419	6.39942						37.4869	6.13054							0.734584	9.89917						8.49817	7.57792
	3.27895	33.1095						2.78284	52.86							2.70059	5.65409						38.519	6.26769							0.896944	7.69267						12.3071	7.63214
	2.19247	38.093						1.6516	53.7015							3.07831	5.47798						34.2143	7.30668							0.82717	6.37546						14.3288	5.96503
	1.55307	32.6425						2.23498	54.6667							3.24694	8.16292						37.4379	5.6997							0.781146	6.90368						9.90337	5.74501
	2.48793	37.753						1.87924	56.4004							2.01134	7.7061						37.3834	7.38148							0.449816	5.60658						11.9411	8.32705
	1.85819	39.2936						2.8116	64.8377							2.59047	7.46576						36.5751	6.60763							0.955622	4.20319						10.5062	8.20371
	1.97539	37.5777						1.70161	67.9575							3.602	6.32953						42.528	6.00353							0.614954	3.62739						12.8625	7.58287
	1.95907	37.0747						1.72032	65.7564							3.65448	7.12999						36.3757	6.50473							0.841991	3.27255						10.495	8.45053
	1.07024	40.1806						1.71813	58.1409							2.51727	8.33766						35.9746	5.30921							1.03562	6.07767						10.3102	9.18954
	1.03395	40.6098						2.36186	64.1448							3.52576	7.4913						41.518	6.033							0.99889	3.72579						13.3287	7.46383
	1	34.5978						2.79772	60.3251							4.10634	10.0731						34.3542	4.20193							1.02675	3.64146						11.9868	9.35157
	1.92601	35.9501						2.84765	61.669							3.74526	6.28134						38.1115	6.51447							1.66337	3.37926						13.0714	10.4197
	0.903759	39.6615						2.22227	64.6915							3.74388	6.36981						33.6639	4.75131							3.26693	4.34278						14.0713	9.34741
	0.554217	35.5978						1.38966	61.8694							3.81447	6.28713						28.1455	4.77355							3.78255	4.44718						12.9893	9.44349
	1.39625	37.0368						1.94329	60.2206							3.93359	4.32968						27.1351	4.51932							3.01366	3.39114						12.2535	12.0005
	1.49005	36.5575						2.07113	62.9082							4.13694	5.43155						21.4629	4.75279							5.39081	3.91432						8.98668	10.5425
	2.24011	35.4737						1.9008	59.7745							4.25303	5.88334						21.8698	4.34948							6.2738	3.90971						8.76852	10.9501
	2.73789	31.4814						1.94431	61.1646							3.85044	6.35483						15.0383	5.47098							6.28496	3.91647						9.10978	8.96066
	3.32471	31.1475						1.69334	63.3674							4.91554	4.82211						14.9588	7.27024							6.77511	6.07889						10.1983	8.51321
	5.08838	34.6857						1.39846	58.9328							4.74622	6.37405						10.3982	7.82389							7.4615	4.518						7.84481	9.42584
	6.23728	23.8754						1.98133	60.8787							4.79035	7.94466						8.17897	7.82621							12.5958	4.44136						7.41449	9.63095
	5.50232	18.168						1.37985	66.9456							3.91768	8.6895						6.77448	8.67454							12.2608	4.96268						9.53684	5.85423
	4.56081	18.4741						1.79178	63.5343							5.0267	6.27974						9.1102	9.50456							13.5431	5.69765						8.96765	3.8232
	5.62391	14.6712						2.12724	57.8425							3.45675	6.99504						5.60358	12.8421							12.9361	6.16793						6.72783	4.13555
	6.11314	13.595						2.59896	62.0574							3.16997	8.89876						4.63464	12.2826							16.3898	7.75096						8.45179	3.92729
	7.38197	14.7452						1.43035	54.3292							4.35806	6.16066						5.72206	13.9419							18.8967	6.81598						9.14811	4.65345
	5.24105	15.407						1.20411	50.9175							4.25947	6.18203						5.35893	14.599							19.2789	8.53305						10.3386	4.31636
	7.40833	12.7272						1.82582	50.1166							4.34817	6.74547						4.08746	21.3353							16.4906	8.72489						8.13725	7.40081
	7.1625	15.6191						2.82558	45.9121							4.10517	6.55417						3.39358	15.2695							16.1543	10.0628
	7.10961	14.5247						1.88393	47.4593							4.67008	6.06175						4.40619	11.9055							16.2397	10.6666
	5.97971	16.8328						2.2861	46.4284							3.74066	4.29627						5.97566	13.0202							16.9468	10.7341
	4.89476	14.5197						2.35148	45.1769							5.6723	6.19087						5.67086	11.1354							19.7908	9.10555
	5.8482	15.6874						1.62797	55.8695							7.27369	6.13204						5.11923	12.4115							18.6259	8.74542
	3.73352	12.9667						2.38304	57.5109							4.12008	8.44601						3.77301	14.6361							20.6824	6.40307
	5.04889	15.5624						1.61907	53.8012							4.5394	7.50466						3.42393	12.5077							18.5887	6.15508
	8.14931	16.0793						1.22354	57.948							3.89524	9.77078						2.99452	10.4236							19.265	5.43156
	6.61403	14.2323						1.42292	61.9305							4.76713	6.94381						4.97794	11.5097							20.356	7.45232
	4.96827	17.1475						1.75471	59.1133							4.61996	5.64222						4.18628	10.0403							27.6267	7.14071
	5.5158	18.808						1.85947	57.162							3.56413	5.89515						4.88143	13.4372							19.6689	9.5171
	6.59659	16.9335						1.42672	57.3937							4.80866	5.20912						5.69934	17.2157							18.1122	7.69982
	7.09025	15.6489						1.47154	53.7381							4.01436	4.85216						5.63675	13.1565							19.3923	7.69527
	7.01326	17.8054						1.49101	51.6929							4.08417	6.30188						7.9998	14.0729							15.4514	8.67062
	5.59576	26.6521						1.70013	52.0424							2.70098	4.87368						6.83694	16.5498							18.7689	9.54124
								1.39841	48.1862							2.94737	3.73246						10.9419	15.7292							20.8317	7.73884
								1.78235	46.9319							3.91831	5.26698						11.9163	14.8379							21.5333	9.59235
								1.6803	51.1058							4.68501	5.57375						10.2192	16.8923							17.1097	8.79871
								1.51447	53.4358							2.82762	5.43407						9.85907	14.9876							16.1961	10.7495
								1.48528	54.1839							4.99742	4.17477						10.3838	16.6845							21.0341	9.87627
																5.43325	5.49143						8.50158	13.5608							17.2231	11.0624
																4.3271	4.12468						11.5454	14.9154							16.7337	9.05675
																4.03269	5.71974						10.4579	17.0358							16.6439	10.1526
																4.46123	6.42052						10.0866	18.6925							12.6442	8.86086
																5.71411	4.63032														11.0803	10.0765
																3.61672	5.54229														12.0451	8.53165
																2.33529	4.98531														12.9295	9.14583
																2.00166	6.62096														12.885	8.10988
																2.24772	6.38756														11.1182	7.526
																4.41115	6.54981														15.7409	8.30629
																4.08394	6.30468														10.0109	11.1515
																4.96944	6.21436														11.2502	9.84504
																3.15635	9.38662														10.4514	10.5334
																5.74976	8.01428														10.8431	11.4742
																3.66916	6.52394														11.8969	12.165
																2.97824	9.02862														11.439	8.29778
																2.13163	7.5619
																2.9463	10.4074
																3.25292	8.49683
																3.05978	7.42433
																2.94367	7.44896
																3.09043	6.74225
																4.03321	9.23846
																4.2926	7.30739
	AR_NCR1_PV_080123_GFP_O5_Image2_Z36.tif	AR_NCR1_PV_080123_mRuby_O5_Image2_Z36.tif						AR_NCR1_PV_080123_GFP_O7_Image2_Z30.tif	AR_NCR1_PV_080123_mRuby_O7_Image2_Z30.tif							AR_NCR1Domain_NCR1_082523_2_GFP_O1_Image4.tif	AR_NCR1Domain_NCR1_082523_2_mRuby_O1_Image4.tif						AR_NCR1Domain_NCR1_082323_GFP_O4_Image4.tif	AR_NCR1Domain_NCR1_082323_mRuby_O4_Image4.tif							AR_Helix1-GPI_090325_GFP_O8_Image6_Z8.tif	AR_Helix1-GPI_090325_mRuby_O8_Image6_Z8.tif						AR_Helix1-GPI_082925_GFP_O9_Image2.tif	AR_Helix1-GPI_082925_mRuby_O9_Image2.tif
	2	2						2	2							4	4						4	4							6	6						2	2
	GFP	mRuby						GFP	mRuby							GFP	mRuby						GFP	mRuby							GFP	mRuby						GFP	mRuby
	4.35603	29.2379						1.15926	50.0821							2.5313	6.79192						9.89409	15.8367							18.8904	6.47005						8.81758	6.56027
	4.121	29.6598						1.13809	53.6966							3.83672	6.26767						11.5331	18.6801							18.2402	6.30448						8.10171	9.45434
	4.88446	32.3859						1.59605	47.9032							3.89615	6.77862						10.6543	19.6614							18.4058	5.64494						12.4398	5.93364
	5.40617	32.0893						1.56572	49.3717							4.25981	6.93964						12.8796	20.8367							18.2894	5.51644						11.4912	5.03418
	5.46978	34.4284						1.76778	48.3201							3.68069	7.24411						10.2805	21.3613							18.125	4.84979						13.1396	5.50959
	6.5005	26.6061						1.66376	55.0166							4.52943	7.86736						8.76324	18.7427							20.5567	5.73893						12.963	7.36947
	4.44342	24.8859						1.80239	53.3756							4.17132	7.88108						9.69706	18.9713							19.9388	5.48148						13.6524	7.31385
	3.94112	22.1299						2.02632	52.1066							5.37838	7.201						9.73305	16.3715							18.5533	6.64895						13.5537	7.10373
	3.25766	22.049						1.58611	53.6003							3.89332	6.85184						8.34823	15.8738							16.8058	3.44186						13.5115	7.97241
	3.40997	22.8132						1.06656	50.8832							4.20499	7.08278						10.3671	12.9364							15.842	3.41838						17.0676	7.77311
	4.50228	28.3828						2.18241	51.0405							3.77441	7.49872						8.99218	13.0972							14.5613	3.74121						14.3219	7.49059
	2.66858	28.1734						1.94248	50.3107							4.22558	8.78206						10.547	13.6899							10.2941	4.19646						12.6169	8.66253
	2.06821	23.9431						1.31827	47.5217							2.8162	7.36515						10.207	12.6567							7.83596	3.615						10.9397	10.3735
	0.988091	30.6406						2.09102	48.2385							3.6119	8.56161						11.0596	13.9845							5.23206	3.22369						9.53882	10.0823
	0.957246	28.0777						1.67752	45.2975							4.87277	7.16426						10.7735	17.5652							4.22101	4.54317						8.71516	8.67344
	0.962298	31.1651						1.22335	46.8664							5.95887	5.5046						11.5283	13.9351							3.00572	2.57315						7.20339	8.26484
	0.976221	32.596						1.99329	48.5077							5.21508	5.47946						10.7059	12.6396							2.20202	2.78658						8.23014	8.49117
	1.03357	28.9251						1.4837	50.0775							5.36618	5.57465						11.0906	14.6832							2.7395	3.20749						9.80828	9.3573
	1.03259	29.2748						1.70542	45.585							5.88743	7.74663						10.7281	15.3334							2.3652	2.63351						10.1155	11.6187
	1.40042	32.2031						1.43975	44.6609							5.88184	7.29317						10.5812	14.4245							2.25072	2.05907						10.4255	11.1034
	1.01463	28.3393						1.57966	48.5986							5.9795	8.03438						11.7166	13.9963							0.871126	2.96052						13.372	11.026
	1.08232	30.3458						1.80642	54.9651							5.10241	7.21573						7.94106	16.0677							1.36438	2.18224						8.71308	7.70036
	1.37881	25.9923						2.30765	51.6							4.8528	8.3613						8.76434	17.1053							2.32634	1.75665						9.14391	11.2771
	1.43296	27.7707						2.14112	56.3826							6.72795	5.55861						8.0463	15.016							1.49922	1.89377						8.79393	15.4121
	1.51595	28.8184						2.49559	53.336							6.46931	4.99852						8.04013	14.8913							1.00035	1.39196						6.1138	13.4492
	3.54772	29.5497						2.37498	51.1433							8.10512	8.42862						10.1375	13.478							1.82172	2.27018						6.94686	12.3138
	2.48591	30.0237						3.64212	50.8761							10.644	10.1238						9.40207	14.0681							2.3606	1.26812						9.44493	9.26762
	3.20757	31.6933						2.17017	50.6522							8.8177	6.94581						9.59762	11.3894							1.97012	2.83224						10.4314	7.19381
	2.72159	27.8455						2.16485	54.2191							9.7761	7.82819						9.20092	14.8948							1.05721	1.80191						7.07833	6.57461
	2.50824	26.041						2.79655	50.4338							10.9607	6.44408						8.89328	13.1455							2.31116	1.87087						9.98306	6.46609
	2.79595	28.1449						3.04358	47.6018							13.7315	7.20233						7.93818	10.1183							3.97965	1.55135						9.7916	7.53161
	2.52324	28.7542						3.16563	44.38							12.5	6.0953						8.84033	10.1212							4.82825	2.26726						5.91898	7.65235
	2.6688	28.1619						2.68952	44.0463							13.1804	5.79807						8.3065	9.39855							4.53751	2.04078						6.25879	8.07816
	2.32261	29.5413						3.71859	42.4934							15.346	6.19731						7.31968	10.1968							3.17341	1.69949						5.12738	5.99592
	2.26108	28.3606						4.09569	43.0652							17.9055	5.87645						7.87616	8.96151							4.15199	1.76157						3.8021	5.90648
	1.65723	32.2767						5.82785	41.1347							17.438	6.52477						8.41288	11.6069							6.4708	1.76177						5.02338	6.31034
	2.12979	31.8392						6.96457	32.5671							17.571	3.63034						7.31291	9.56643							7.88165	1.72601						3.79037	8.25759
	1.97565	29.9298						8.66894	23.4183							18.644	3.57239						9.18054	7.80528							5.74895	1.68674						4.23813	6.34704
	1.76613	29.6328						11.0003	27.4694							16.327	5.48419						10.2755	9.0509							6.23281	1.70919						4.76563	6.72605
	1.35258	30.4976						12.0505	18.8218							17.7903	5.40115						11.0426	8.05963							4.80354	2.47015						3.94554	9.11183
	1.83879	29.761						11.4062	14.6755							12.9175	3.78949						12.2712	8.9426							4.22336	2.04368						4.05441	10.1155
	1.40377	28.2889						12.3693	12.9962							10.8468	4.39347						12.3806	9.64715							4.14223	3.27426						3.25637	8.40194
	1.44431	29.9448						17.3894	12.7864							11.2877	3.09883						16.6961	7.03175							4.62551	4.37458						4.61612	8.1266
	1.30092	31.0996						16.6773	10.5429							11.0578	3.37049						18.4724	5.91244							3.0898	4.71441						4.62606	11.1473
	1.32284	31.2142						13.7878	9.72712							9.38154	4.24393						25.9145	6.40842							2.65075	3.29756						3.40411	10.2344
	1	32.4471						16.8755	9.99266							12.2615	2.29023						28.8697	6.03847							2.87377	4.08494						3.63443	8.23483
	1.08482	27.8879						15.7314	11.4147							14.7275	2.62817						30.5851	4.66332							2.36905	4.89765						3.83629	8.27718
	1.38098	26.9516						16.0659	10.7337							13.505	2.22767						33.7646	4.75854							1.98575	5.7248						2.97575	11.0986
	1.08385	28.7059						14.5056	11.191							11.7529	2.15909						32.8904	4.7674							2.12972	4.9454						2.07528	9.57823
	0.720442	29.971						14.2852	14.4527							10.1026	2.51568						30.932	5.15677							1.27062	6.08931						2.09267	10.345
	1.14283	23.824						15.7531	12.7613							11.9769	2.78815						32.7987	5.10031							2.2347	7.72683						3.93597	12.0634
	1.70463	25.6795						13.9267	12.2539							11.0311	3.74703						35.6571	4.69438							1.56593	5.38559						3.45117	13.8598
	2.23653	28.7904						13.5032	13.2607							9.1804	2.33235						32.741	4.89863							1.00536	5.67133						2.62983	15.5788
	1.50748	29.3273						13.6674	15.2585							10.7242	1.94036						36.6772	4.34709							0.975353	7.86578						3.32125	16.4545
	1.34447	34.4052						9.48781	16.3986							11.9696	2.73472						33.1521	4.44157							1	9.47258						3.93611	14.2841
	1.93536	25.8634						9.49193	18.5251							12.1762	2.49806						37.4069	3.93854							0.956388	9.92495						3.3814	14.3886
	1.02085	25.1868						7.17276	21.6719							10.6038	2.40847						37.3634	4.02877							0.753539	8.30293						4.10422	16.9048
	1.64067	27.5296						5.02071	22.5914							8.98301	2.93626						38.387	4.08722							1	9.07738						5.6931	15.0906
	2.89873	29.0557						3.94674	26.3308							8.73592	3.03395						36.7099	4.75527							1.03823	9.993						5.84237	15.3441
	2.45761	25.4095						4.26189	28.5006							9.51257	2.95884						35.1223	3.95113							1.29327	8.40386						5.64519	14.2859
	1.74844	25.791						4.15746	30.5125							8.36673	2.24181						38.1818	3.56994							1.82073	8.12057						3.74338	13.5018
	1.81575	27.9066						4.76025	30.9494							8.05034	2.87191						36.1534	4.46303							4.57689	9.12443						4.1111	15.207
	1.7456	29.9938						4.3985	29.461							10.1987	2.46245						30.3661	4.55405							5.2626	8.68301						5.14058	16.2352
	2.83826	34.3053						3.35775	31.6692							9.77658	1.8985						33.2035	5.29389							7.20675	7.58825						3.74177	17.2321
	2.42527	40.2386						3.88602	30.2211							9.9302	2.05557						35.3284	5.26627							10.4021	8.59559						2.45221	19.1571
	2.40735	40.5199						4.47144	30.116							8.57126	2.37197						32.8688	4.25732							13.1893	6.81063						1.79683	23.8865
	2.47525	41.073						3.9013	22.5741							9.78607	1.54291						34.4397	4.89845							15.0541	6.79453						1.64077	22.6126
	3.10599	40.4311						3.3553	26.747							10.9172	1.99266						40.5469	5.28011							20.1039	7.67414						1.3305	23.5103
	2.35838	34.9142						5.03498	26.9378							9.30402	2.83484						34.7031	4.99528							22.4046	8.62472						3.52493	21.8211
	3.22692	33.6625						3.73662	29.5751							7.96847	3.19232						36.64	5.06524							18.7305	7.36899						2.33059	20.3492
	2.70605	29.5248						2.86668	29.1654							6.73507	1.97823						36.3136	4.73656							21.8842	8.25364						1.86044	21.134
	3.08579	28.8674						3.8258	35.9022							8.55081	1.57251						35.3392	5.25779							25.9437	6.66649						1.8848	18.0574
	2.39313	27.5441						3.30676	36.9468							6.95823	1.55477						34.8697	5.27893							24.6361	7.15922						2.12262	18.3676
	2.93878	28.8531						2.55106	34.8791							9.22494	1.76285						32.7538	5.29237							26.3403	8.27264						2.13849	19.687
	2.75437	22.6068						3.69122	35.3048							8.57639	2.20565						31.2567	4.92531							26.2839	6.60905						1.51278	19.6295
	3.24869	25.2794						2.76114	35.0985							9.67312	2.51322						33.2838	5.88432							26.5737	6.5055						1.27887	21.2077
	3.82082	24.8241						2.13796	33.7665							7.41853	2						33.2034	5.89299							21.0446	4.58011						1.34077	20.1379
	2.80028	26.1911						3.01165	32.2486							9.56478	1.82979						31.8113	7.05719							23.9318	6.77353						2.47552	21.6997
	3.28867	29.5851						2.62179	31.4181							6.09089	1.83089						22.2793	8.76841							24.8761	5.12536						1.70858	21.7868
	3.14516	31.3483						2.209	33.0567							6.71609	1.86466						19.0037	9.27263							20.1248	5.80144						1.99161	20.971
	2.51922	25.2142						2.64136	34.2528							5.9684	2.30748						14.4457	8.88601							15.6546	4.9112						1.19835	21.6284
	2.72034	19.4371						2.9903	33.5515							8.12896	1.26385						10.3651	10							11.8698	6.82341						1	19.1767
	2.38774	17.3207						2.62288	33.2423							5.83908	1.80282						7.29994	11.7909							9.43615	4.86265						1.44091	17.712
	2.31187	13.3987						2.95339	33.8232							6.26306	1.1278						5.94884	12.9378							8.00007	3.70525						2.03672	18.0671
	1.01644	16.5368						3.34472	34.378							5.25424	2.29109						5.45537	12.7675							5.86907	3.90721						2.00565	15.4201
	0.984721	15.5624						2.74799	33.8373							6.31978	2.3503						6.95066	11.7558							2.81568	5.14325						2.44026	14.2126
	1.5143	14.6256						3.46914	31.493							6.47319	2.15762						5.32352	13.3859							3.00176	3.93053						1.55122	15.3633
	0.935513	16.8018						4.03888	26.878							6.90073	1.69134						4.44739	12.4428							1.92743	4.35273						2.60497	13.7226
	1.44373	16.4984						4.32166	32.4017							7.5357	1.96715						4.16167	11.4458							1.32301	5.97832						2.84765	13.0452
	2.47931	15.1611						3.79275	32.496							6.50112	1.72059						4.21518	12.4377							0.554276	5.60006						1.84349	15.5153
	1.19321	16.4652						5.04386	36.7548							8.08432	1.9083						4.07468	12.2571							0.660531	8.11276						1.84401	11.8287
	1.6919	16.5735						6.96453	36.0419							8.63273	1.51536						3.7632	12.9002							0.768362	6.20199						3.78827	13.1472
	1.68461	16.5632						6.66594	32.1873							7.95062	1.61773						2.97351	13.3013							0.670596	7.81871						5.09067	11.2684
	1.98497	16.1687						5.09189	27.3349							8.95739	2.86766						3.8326	11.8964							0.796234	5.73371						5.65101	10.8302
	1.43363	15.2823						9.26175	25.2381							7.95541	2.63364						4.69574	11.6948							0.968869	4.3458						5.56815	8.78095
	0.745707	16.4645						10.6107	27.121							6.10617	2.00589						3.70995	10.6333							0.583165	5.58528						5.81094	10.7833
	1.24554	17.9955						12.2404	20.15							6.35555	3.4329						4.03655	7.93898							1.05451	5.51553						6.13492	10.7267
	0.969218	15.0996						13.2382	27.8101							6.32883	2.24758						4.12627	9.8629							0.733962	6.19446						4.83428	9.44564
	0.826367	18.1564						12.462	22.113							4.5672	2.96133						3.59583	8.94753							0.700131	6.99124						5.24351	6.39436
	1.28131	17.1796						11.9202	27.2209							3.4789	1.97929						3.10745	8.70533							0.865346	6.57795						5.69716	7.1251
	1.31406	15.0564						12.3307	33.4311							4.35859	1.90168						4.45223	11.0374							0.917336	7.39177						5.79694	6.76096
	1.226	17.9439						11.6335	29.2315							2.85653	1.78889						4.15865	10.7485							0.941887	7.44035						5.17923	5.41969
	1.21895	20.03						13.0254	27.0186							3.82628	1.56978						3.04833	10.277							0.638463	5.69125						4.69842	5.21746
	1.45683	20.0263						14.1238	25.6264							3.62151	1.96906						5.01375	13.7633							0.92688	7.69137						6.44323	5.947
	1	16.7093						19.1358	22.7907							3.08656	2						5.53522	11.3002							0.894867	8.57221						6.0214	5.84956
	0.97537	16.2117						15.3978	22.6477							4.73516	2.0581						5.58037	10.9968							0.685068	7.48189						6.79844	7.17281
	0.92002	16.9359						15.527	25.806							7.19208	1.66765						5.73533	12.4939							0.846117	6.0143						8.38011	8.71523
	0.876571	19.7759						14.0496	24.7619							4.58557	3.10176						4.8857	12.4298							0.666538	5.06951						9.68661	9.97316
	1.74155	17.881						15.8811	19.5097							4.83325	2.80303						2.94053	11.1843							0.854266	5.86133						8.80757	11.4346
	1.89951	15.6078						15.3316	23.3088							3.85534	2.75329						5.08438	10.9727							0.697083	6.06724						8.7942	9.50811
	1.18863	13.0364						18.8603	29.4508							6.81187	2.44404						4.8165	12.4793							0.782268	7.02441						6.96854	7.01994
	1.51131	16.1931						19.9802	27.157							4.97012	2.6031						4.36334	9.45442							0.935638	7.13308						4.13186	10.5892
	2.16337	20.4354						17.3577	33.2888							6.85071	2.95981						4.48365	13.3062							1.2361	8.0187						3.63253	9.4986
	1.52455	16.6812						18.8975	37.4871							9.752	2.35744						3.9791	14.9399							1.04363	7.41501						4.53637	7.65223
	1.79912	16.4298						16.484	40.72							9.67895	2.6413						2.22575	13.6898							1.067	6.76995						5.88698	7.89019
	1.92306	18.392						17.1221	37.7564							16.1371	3.08744						3.84061	14.9917							0.862132	5.77212						5.68737	7.68773
	0.873572	19.2263						15.166	31.0263							14.6969	3.09181						4.29681	18.9023							0.600815	5.36562						4.45381	8.58345
	1.7079	19.7808						17.1161	29.981							16.6686	2.1708						4.20549	19.3189							0.37259	6.29604						3.42973	6.81077
	1.358	14.3944						15.6994	23.9679							12.595	2.63898						3.49206	16.5452							0.588882	5.95878						3.22527	7.59785
	1.39059	14.4504						15.6852	24.3411							8.44232	2.27526						3.9374	17.2551							0.788853	5.09846						3.93405	6.79309
	0.751899	19.8314						18.3158	26.1604							8.17433	2.83406						5.19061	19.1907							1.15053	6.89605						4.52	8.64895
	1.83772	17.6325						18.6674	29.4754							8.97937	3.3916						4.49115	17.4905							1.79902	5.3103						4.26751	8.02274
	1.99771	21.2481						16.7512	28.4241							8.49278	3.15417						4.50198	18.4814							1.99053	4.13726						4.15196	8.2316
	2.40262	15.7265						18.1341	30.9417							10.9479	3.12757						5.41353	20.0858							0.85183	4.75979						4.17009	8.05042
	1.90328	11.749						15.2607	27.0166							10.2027	3.67731						4.76778	20.1341							0.87869	3.64572						2.98587	8.47382
	2.99755	10.6584						11.7278	22.2834							8.54095	3.26905						3.7235	17.2218							0.834224	4.00405						4.23858	11.0462
	4.64546	14.0074						15.7799	23.7472							8.20891	3.666						4.98417	17.8064							0.800317	3.74556						3.28948	8.70091
	2.39644	12.2496						17.259	27.8547							10.094	5.04276						6.05149	16.9987							0.781604	4.83189						3.57394	8.78755
	3.12754	11.8754						18.5995	19.0354							8.43417	3.42124						4.17724	15.6632							0.281909	7.07253						3.77418	8.72122
	1.93286	10.9546						14.2657	20.7832							8.63599	4.47538						3.43593	16.4029							0.465356	4.76949						2.2284	9.20065
	2.20822	10.7693						13.7558	21.4796							7.986	4.75895						4.15484	13.1176							0.428369	4.48809						3.31931	10.1278
	1.79727	10.9552						10.6338	20.6107							8.9652	3.78678						3.28983	13.2805							0.485086	6.86034						3.52605	11.9112
	3.70189	9.0638						14.0068	18.5657							4.46714	4.06627						3.34229	13.1665							0.456578	9.01102						3.0526	10.5092
	3.02691	9.26232						13.5139	20.84							3.82245	4.55069						3.94603	10.9559							0.486047	8.81472						3.2127	11.8913
	4.42337	7.9224						13.3158	21.5872							2.80131	5.92813						5.11947	10.909							0.439187	5.40399						2.82758	13.6528
	5.44366	8.98416						8.004	28.9654							3.8264	5.75455						3.40802	11.5563							0.952829	4.89232						1.66887	10.9966
	5.72261	9.06669						6.96797	34.8621							2.78838	6.41863						2.40249	10.5976							0.498248	5.37528						1.79771	14.8825
	4.42939	8.57193						4.16713	33.5845							1.98377	5.96612						2.87919	11.2799							0.365778	8.39352						2.05447	13.5592
	5.00214	8.75265						4.66894	33.7219							1.96562	6.92033						3.35551	12.757							0.730553	9.14015						1.66631	16.646
	4.48974	8.25876						4.31912	33.0428							1.98433	8.29001						4.17428	11.1918							0.969819	6.72211						1.53728	15.9069
	4.12951	6.74163						6.51108	41.8136							2.32741	6.24736						2.64223	10.5444							0.476266	5.99271						1.43098	12.48
	3.80886	8.44101						3.12348	33.1436							2.64184	5.91997						3.96142	11.8275							0.815351	8.04543						1.0315	17.2512
	4.86097	8.16277						3.97263	37.6626							2.72781	5.7662						4.71493	13.3733							1.01733	10.0984						1.77194	16.6388
	7.44542	8.52999						2.80489	35.8699							4.25439	7.27477						5.12284	13.3766							0.962179	8.82184						0.94937	15.7618
	7.58463	7.97255						3.2337	36.613							2.39228	6.87095						4.41737	16.5946							0.372048	7.26232						0.907896	17.8997
	5.73457	8.16628						3.56018	35.2307							2.98569	5.79865						3.67392	18.0351							0.699632	8.61936						1.36506	18.2432
	7.75088	7.40476						2.75487	44.5							3.62512	6.38605						3.9393	14.6414							0.441781	8.22944						1.4654	20.1535
	8.86608	8.18339						4.06886	43.9724							2.45994	5.9573						4.19564	19.7584							0.522034	8.28411						1.14181	23.5751
	6.22981	6.47623						3.60589	37.9131							4.00016	9.71592						4.59082	15.9064							0.888158	7.08682						0.940609	27.589
	5.90911	6.07724						3.59139	43.6837							2.91938	7.65578						3.96338	15.337							0.89761	7.42742						1.11811	28.2418
	6.71059	6.93539						4.42314	33.7784							2.69228	13.1662						3.5573	13.4168							1.07215	9.10246						0.886714	24.7288
	5.94721	7.22795						4.22611	39.0577							2.8283	10.4784						3.28077	12.7314							0.865986	8.07667						1.2721	21.0752
	5.95939	7.88628						4.86687	39.9577							1.85659	7.45804						3.00258	14.3504							0.663495	9.41756						1.16294	18.2952
	7.85716	8.22277						3.92292	31.0142							1.49063	8.45868						3.58153	13.9569							0.949235	9.18773						1.01771	15.3075
	5.91025	12.4741						4.8082	31.7808							3.57949	8.18933						3.01937	12.6313							0.925368	8.99678						1.61891	16.5623
	5.747	14.4073						5.25115	34.4182							3.85515	7.59823						2.37879	14.8538							1.07594	10.7259						1.48126	13.6329
	5.33743	14.1687						4.82609	30.6298							3.37064	6.67235						3.25074	14.4674							0.685492	7.48544						1.17422	11.5691
	6.65659	15.7062						4.62854	30.171							2.71446	7.40018						4.37398	15.5697							0.412701	9.47792						1	12.6371
	3.17037	20.916						5.41217	29.0434							3.34138	6.61906						4.40981	11.5686							0.511478	6.97462						1.3644	14.5659
	1.20921	25.8191						5.90317	31.2616							3.3825	7.66169						4.69896	13.1406							1.07754	7.41252						1.38036	15.0075
	2.12677	28.3296						7.79478	32.7435							2.56279	5.37403						4.54009	15.531							1.66651	6.82515						1.21712	11.9009
	2.86882	28.2695						8.26294	30.5768							3.34094	6.42214						4.96202	14.9415							0.629506	9.91255						1.62392	17.3723
	1.49633	28.6566						8.34166	26.5348							3.89682	7.92796						4.90543	13.3808							0.928426	4.78755						1.35121	15.9977
	1.65201	25.8129						9.5529	23.5102							3.90096	6.17172						6.22095	10.8748							0.915257	4.17597						2.05112	14.5796
	1.65702	28.15						13.9646	18.8822							3.92041	6.18133						7.89096	10.6918							1	5.26184						2.05534	12.8379
	1.87207	29.6443						18.5459	15.4204							3.59597	4.83899						11.4104	11.329							0.552146	4.04544						1.8727	13.0908
	1.80358	30.2816						14.8477	12.0141							4.22501	7.01164						10.8338	11.3963							0.80477	5.82299						1.94222	15.1444
	1.99378	27.9304						18.0518	11.2233							3.78478	6.39524						15.3985	12.4369							0.593751	5.23786						2.00593	21.6325
	1.5149	29.7067						21.566	10.1286							3.21823	5.94576						20.9438	9.16808							0.968072	6.68667						2.06233	20.4474
	2.36055	26.5222						21.6482	11.1244							2.7756	5.97469						21.6067	5.93425							1.39172	8.22521						2.52624	25.4917
	2.17807	26.8909						17.0804	12.4162							2.53108	6.56478						19.556	5.33475							0.851191	6.72354						2.51011	24.4557
	2.61458	29.438						17.507	12.1195							2.55604	7.31478						19.2514	5.01386							0.866336	7.07233						1.95131	28.4917
	2.49878	28.1549						16.2652	12.4048							2.39364	4.81088						21.7507	4.42366							1.19647	6.79664						2.28623	24.5202
	2.78705	26.5889						17.971	14.5444							2.06226	5.25696						22.8274	5.30951							0.934731	5.87817						2.642	20.8173
	1.64261	29.1606						18.0807	18.2003							2.7372	5.46119						26.586	4.13651							0.917252	7.42101						1.91768	21.3297
	1.82045	31.171						15.7785	22.4547							3.43949	4.66257						26.8002	5.59983							0.983099	9.55518						2.32825	20.6194
	1.73746	32.3002						11.089	30.6606							3.50308	4.10338						23.0839	5.07221							0.999307	8.6904						3.21025	19.1166
	1.67035	35.9338						9.08711	34.0695							3.10085	3.92608						33.051	7.51721							0.651691	7.29337						2.43334	16.3124
	2.59572	29.1814						6.76942	38.428							3.1771	4.16891						30.9863	7.31177							1.19473	5.47391						3.28689	14.7653
	2.70335	30.1689						5.08583	45.1984							2.71286	3.80274						30.8604	4.9632							1	6.97633						5.92733	12.9691
	2.25071	27.5661						5.73991	48.2031							2.72529	5.81161						31.0994	3.93333							1.5129	4.57712						6.75859	10.9524
	2.47323	25.518						3.62705	54.7615							2.87727	6.59345						28.2428	6.61984							1.15156	6.08022						7.19958	10.1863
	4.97646	28.3037						3.14644	56.5776							3.66906	4.45517						31.5408	6.53725							1.24713	6.18322						6.95045	11.0544
	5.96197	31.4235						3.68218	54.0685							2.19645	5.83799						31.988	5.66889							1.32756	5.91949						7.74904	9.83938
	4.45893	30.0023						4.14643	56.0165							2.49515	4.86618						29.2413	8.14599							1.85427	4.87836						11.4458	9.56806
	7.2841	23.2508						3.14483	57.5362							2.60536	4.13792						31.7706	6.78131							1.16742	5.40076						7.63184	9.72737
	10.7191	28.7302						2.69917	53.4732							3.05232	3.35413						28.9429	5.20798							1.20812	4.55634						7.77058	9.28863
	9.76967	30.3219						2.77097	55.1422							3.05138	3.61364						25.6939	7.31872							1.15357	8.52272						8.77664	8.83747
	10.3978	21.9953						1.97241	55.974							1.79275	3.89885						25.1953	7.42742							1.88247	6.15189						7.28196	8.24825
	11.0906	21.5206						2.35807	47.8959							2.52871	6.5272						29.4324	10.7758							1.96524	7.63604						8.35567	6.76072
	9.55714	26.7585						3.1746	57.0308							3.31227	7.66188						29.3454	7.60162							0.973898	8.10561						9.26976	9.08664
	9.1424	24.269						2.77717	56.5143							2.07085	5.58917						27.1263	7.14405							0.964495	6.1428						11.5038	9.36318
	9.68441	25.5237						2.7411	52.09							2.77388	5.63772						25.3817	8.17703							0.987644	6.26501						8.67995	9.10885
	6.85668	24.9798						1.79482	48.277							4.26439	5.1648						28.5306	9.76017							0.930163	5.03144						5.41371	9.48911
	6.80663	26.7467						3.22554	42.9213							6.16201	5.95241						30.1874	8.16867							1.20169	5.03564						5.86919	9.80891
	7.82703	27.8862						2.92483	47.0675							4.19541	8.2359						31.9509	5.4871							0.856514	6.4663						5.02144	9.82811
	10.364	27.0345						2.48581	49.5629							6.1024	7.25879						33.782	7.3481							0.381569	5.06703						5.75866	10.9808
	5.37233	26.4774						2.25657	50.1436							3.62345	6.90648						38.0235	8.05008							0.725225	4.9972						6.04438	13.0715
	7.55743	27.7577						2.28479	41.1871							2.94669	7.47536						35.8224	7.36053							0.685254	6.109						6.29557	8.08489
	5.32416	27.2551						2.38951	46.612							3.43764	5.60775						34.9734	6.78255							0.871207	5.20328						5.38226	7.25572
	6.66956	28.1142						3.69793	50.1063							4.38644	4.85786						38.3771	7.79131							0.608272	5.5437						6.20909	6.61616
	6.66187	26.5369						4.75426	41.1924							4.40406	4.84293						41.5476	6.11736							0.570543	5.27224						7.82058	7.20573
	7.81766	24.6763						3.61517	40.1909							2.40477	4.69762						41.04	6.79511							0.57595	6.17243						6.77758	7.79407
	12.0408	26.8188						5.43973	36.3089							4.23266	5.89201						40.0037	5.08494							0.773065	8.3332						7.92771	7.24629
	12.1613	24.5069						4.95824	40.506							4.40933	6.24111						40.9627	4.70122							0.553396	6.98189						5.87717	6.31017
	15.5363	24.7969						4.83187	40.0547							3.82711	4.82041						48.5448	4.37374							0.928646	7.11513						8.29871	4.95321
	11.0288	24.2047						3.66572	32.0511							4.0514	6.97014						45.9154	4.81945							0.711613	6.57715						6.52282	3.63949
	9.47287	23.3976						5.33872	35.2026							4.02651	4.44737						43.6786	6.07309							1.23749	5.67822						8.01746	4.02653
	11.9728	27.073						3.08445	37.3159							3.59459	5.12595						50.5151	5.43221							0.755389	6.218						7.82327	4.17166
	8.56444	23.8475						4.63238	43.8587							3.86821	5.63904						40.4728	3.9547							0.398795	6.40044						7.26209	4.51394
	7.66612	24.5763						4.6539	39.8192							5.11347	5.34905						47.7932	4.30313							0.631269	8.09717						10.2384	5.53258
	7.97474	23.4813						3.29087	35.8814							6.15385	8.25786						44.6315	4.06851							2.50914	7.55789						8.82406	5.06538
	4.71467	27.8026						2.89936	47.1							4.40757	5.79951						40.6383	3.86587							0.951261	7.33215						8.96406	6.3073
	3.50217	28.7567						2.8708	43.1661							6.05363	7.66656						48.5453	4.98242							1.58386	6.67585						10.1625	5.11727
	2.49171	34.0385						3.40417	43.9682							6.89606	7.64982						44.7089	4.52058							0.526421	8.29885						9.05718	5.05747
	1.96395	30.4047						3.95193	49.2736							5.87771	8.587						40.2011	4.64661							0.572663	9.19092						10.9546	5.94888
	1.25313	33.8794						4.40917	52.0664							3.71618	5.41173						38.0149	6.02154							0.667367	8.9699						7.27074	5.80776
	2.06918	37.1448						3.70266	49.591							3.45977	3.76614						43.8331	6.27948							1.21872	9.18258						7.76457	8.12804
	1.25977	32.4732						2.90864	52.4731							4.04551	4.04345						39.2061	8.70285							0.669818	7.51671						8.49702	7.96846
	1.92338	37.6087						3.44643	49.4299							3.72144	5.67151						40.8026	8.38737							0.59236	7.90432						8.83836	9.62038
	1.11805	41.79						2.45964	53.6762							3.40508	6.07728						35.8872	9.27975							0.660121	6.90762						9.00398	7.73966
	1.78687	39.6447						2.52262	52.4869							4.28592	6.78997						30.7494	9.56127							0.944881	6.78787						8.91882	9.87193
	2.61882	35.4156						2.43422	49.7342							4.01184	7.02086						32.3586	6.76921							0.824582	5.10446						7.48179	10.4047
	3.31136	32.9507						1.96914	54.4904							3.53981	6.37974						35.4905	10.6212							0.883379	4.38938						5.32713	9.1816
	4.30866	28.7584						2.49268	55.5361							4.79673	6.01102						27.5879	8.85468							1.02304	4.58012						6.05294	7.10586
	3.07429	30.647						2.72397	54.5816							4.35724	5.78844						26.5087	6.51371							0.974226	3.96932						4.8884	7.83457
	4.98348	27.3647						1.75788	58.4622							3.85112	6.31042						24.1073	6.70599							1.20215	5.5338						4.99544	5.99546
	3.58581	25.5144						1.61394	53.3891							3.16237	4.96581						29.5229	8.41463							1.06716	4.81226						5.2779	6.03506
	5.05924	23.9737						1.96171	52.9454							5.14798	5.99495						31.2233	10.095							1.44502	3.25122						4.55571	6.35612
	3.33558	25.7977						3.12644	53.6704							3.10638	6.13396						30.1204	7.61335							0.751055	4.05569						4.26728	6.94824
	4.45346	30.1818						2.21989	53.1527							2.92878	5.86847						30.714	6.0455							0.723211	5.53009						6.13093	6.76007
	2.51896	36.7187						1.95412	51.061							4.89602	4.94652						30.9765	6.91702							0.471892	5.75591						5.36779	7.80056
	2.48314	32.2568						1.55857	50.3042							3.89149	6.74537						37.289	5.79178							0.620928	5.91684						7.47128	7.47886
	2.71606	35.2193						2.71721	49.3609							2.77369	3.95771						37.6241	4.59765							1.02574	7.65556						12.9943	7.45782
	2.45754	32.4035						3.44911	48.7528							2.95182	5.44972						37.6638	4.6968							0.716613	8.53677						7.69304	5.82327
	4.09257	32.9545						3.40797	47.6646							3.09334	6.69661						38.9727	4.60583							0.749582	7.39837						10.2593	8.60181
	4.57613	34.2476						2.68142	51.2498							2.96419	6.39942						37.4869	6.13054							0.734584	9.89917						8.49817	7.57792
	3.27895	33.1095						2.78284	52.86							2.70059	5.65409						38.519	6.26769							0.896944	7.69267						12.3071	7.63214
	2.19247	38.093						1.6516	53.7015							3.07831	5.47798						34.2143	7.30668							0.82717	6.37546						14.3288	5.96503
	1.55307	32.6425						2.23498	54.6667							3.24694	8.16292						37.4379	5.6997							0.781146	6.90368						9.90337	5.74501
	2.48793	37.753						1.87924	56.4004							2.01134	7.7061						37.3834	7.38148							0.449816	5.60658						11.9411	8.32705
	1.85819	39.2936						2.8116	64.8377							2.59047	7.46576						36.5751	6.60763							0.955622	4.20319						10.5062	8.20371
	1.97539	37.5777						1.70161	67.9575							3.602	6.32953						42.528	6.00353							0.614954	3.62739						12.8625	7.58287
	1.95907	37.0747						1.72032	65.7564							3.65448	7.12999						36.3757	6.50473							0.841991	3.27255						10.495	8.45053
	1.07024	40.1806						1.71813	58.1409							2.51727	8.33766						35.9746	5.30921							1.03562	6.07767						10.3102	9.18954
	1.03395	40.6098						2.36186	64.1448							3.52576	7.4913						41.518	6.033							0.99889	3.72579						13.3287	7.46383
	1	34.5978						2.79772	60.3251							4.10634	10.0731						34.3542	4.20193							1.02675	3.64146						11.9868	9.35157
	1.92601	35.9501						2.84765	61.669							3.74526	6.28134						38.1115	6.51447							1.66337	3.37926						13.0714	10.4197
	0.903759	39.6615						2.22227	64.6915							3.74388	6.36981						33.6639	4.75131							3.26693	4.34278						14.0713	9.34741
	0.554217	35.5978						1.38966	61.8694							3.81447	6.28713						28.1455	4.77355							3.78255	4.44718						12.9893	9.44349
	1.39625	37.0368						1.94329	60.2206							3.93359	4.32968						27.1351	4.51932							3.01366	3.39114						12.2535	12.0005
	1.49005	36.5575						2.07113	62.9082							4.13694	5.43155						21.4629	4.75279							5.39081	3.91432						8.98668	10.5425
	2.24011	35.4737						1.9008	59.7745							4.25303	5.88334						21.8698	4.34948							6.2738	3.90971						8.76852	10.9501
	2.73789	31.4814						1.94431	61.1646							3.85044	6.35483						15.0383	5.47098							6.28496	3.91647						9.10978	8.96066
	3.32471	31.1475						1.69334	63.3674							4.91554	4.82211						14.9588	7.27024							6.77511	6.07889						10.1983	8.51321
	5.08838	34.6857						1.39846	58.9328							4.74622	6.37405						10.3982	7.82389							7.4615	4.518						7.84481	9.42584
	6.23728	23.8754						1.98133	60.8787							4.79035	7.94466						8.17897	7.82621							12.5958	4.44136						7.41449	9.63095
	5.50232	18.168						1.37985	66.9456							3.91768	8.6895						6.77448	8.67454							12.2608	4.96268						9.53684	5.85423
	4.56081	18.4741						1.79178	63.5343							5.0267	6.27974						9.1102	9.50456							13.5431	5.69765						8.96765	3.8232
	5.62391	14.6712						2.12724	57.8425							3.45675	6.99504						5.60358	12.8421							12.9361	6.16793						6.72783	4.13555
	6.11314	13.595						2.59896	62.0574							3.16997	8.89876						4.63464	12.2826							16.3898	7.75096						8.45179	3.92729
	7.38197	14.7452						1.43035	54.3292							4.35806	6.16066						5.72206	13.9419							18.8967	6.81598						9.14811	4.65345
	5.24105	15.407						1.20411	50.9175							4.25947	6.18203						5.35893	14.599							19.2789	8.53305						10.3386	4.31636
	7.40833	12.7272						1.82582	50.1166							4.34817	6.74547						4.08746	21.3353							16.4906	8.72489						8.13725	7.40081
	7.1625	15.6191						2.82558	45.9121							4.10517	6.55417						3.39358	15.2695							16.1543	10.0628
	7.10961	14.5247						1.88393	47.4593							4.67008	6.06175						4.40619	11.9055							16.2397	10.6666
	5.97971	16.8328						2.2861	46.4284							3.74066	4.29627						5.97566	13.0202							16.9468	10.7341
	4.89476	14.5197						2.35148	45.1769							5.6723	6.19087						5.67086	11.1354							19.7908	9.10555
	5.8482	15.6874						1.62797	55.8695							7.27369	6.13204						5.11923	12.4115							18.6259	8.74542
	3.73352	12.9667						2.38304	57.5109							4.12008	8.44601						3.77301	14.6361							20.6824	6.40307
	5.04889	15.5624						1.61907	53.8012							4.5394	7.50466						3.42393	12.5077							18.5887	6.15508
	8.14931	16.0793						1.22354	57.948							3.89524	9.77078						2.99452	10.4236							19.265	5.43156
	6.61403	14.2323						1.42292	61.9305							4.76713	6.94381						4.97794	11.5097							20.356	7.45232
	4.96827	17.1475						1.75471	59.1133							4.61996	5.64222						4.18628	10.0403							27.6267	7.14071
	5.5158	18.808						1.85947	57.162							3.56413	5.89515						4.88143	13.4372							19.6689	9.5171
	6.59659	16.9335						1.42672	57.3937							4.80866	5.20912						5.69934	17.2157							18.1122	7.69982
	7.09025	15.6489						1.47154	53.7381							4.01436	4.85216						5.63675	13.1565							19.3923	7.69527
	7.01326	17.8054						1.49101	51.6929							4.08417	6.30188						7.9998	14.0729							15.4514	8.67062
	5.59576	26.6521						1.70013	52.0424							2.70098	4.87368						6.83694	16.5498							18.7689	9.54124
								1.39841	48.1862							2.94737	3.73246						10.9419	15.7292							20.8317	7.73884
								1.78235	46.9319							3.91831	5.26698						11.9163	14.8379							21.5333	9.59235
								1.6803	51.1058							4.68501	5.57375						10.2192	16.8923							17.1097	8.79871
								1.51447	53.4358							2.82762	5.43407						9.85907	14.9876							16.1961	10.7495
								1.48528	54.1839							4.99742	4.17477						10.3838	16.6845							21.0341	9.87627
																5.43325	5.49143						8.50158	13.5608							17.2231	11.0624
																4.3271	4.12468						11.5454	14.9154							16.7337	9.05675
																4.03269	5.71974						10.4579	17.0358							16.6439	10.1526
																4.46123	6.42052						10.0866	18.6925							12.6442	8.86086
																5.71411	4.63032														11.0803	10.0765
																3.61672	5.54229														12.0451	8.53165
																2.33529	4.98531														12.9295	9.14583
																2.00166	6.62096														12.885	8.10988
																2.24772	6.38756														11.1182	7.526
																4.41115	6.54981														15.7409	8.30629
																4.08394	6.30468														10.0109	11.1515
																4.96944	6.21436														11.2502	9.84504
																3.15635	9.38662														10.4514	10.5334
																5.74976	8.01428														10.8431	11.4742
																3.66916	6.52394														11.8969	12.165
																2.97824	9.02862														11.439	8.29778
																2.13163	7.5619
																2.9463	10.4074
																3.25292	8.49683
																3.05978	7.42433
																2.94367	7.44896
																3.09043	6.74225
																4.03321	9.23846
																4.2926	7.30739
	AR_NCR1_PV_080123_GFP_O5_Image2_Z36.tif	AR_NCR1_PV_080123_mRuby_O5_Image2_Z36.tif						AR_NCR1_PV_080123_GFP_O7_Image2_Z30.tif	AR_NCR1_PV_080123_mRuby_O7_Image2_Z30.tif							AR_NCR1Domain_NCR1_082523_2_GFP_O1_Image4.tif	AR_NCR1Domain_NCR1_082523_2_mRuby_O1_Image4.tif						AR_NCR1Domain_NCR1_082323_GFP_O4_Image4.tif	AR_NCR1Domain_NCR1_082323_mRuby_O4_Image4.tif							AR_Helix1-GPI_090325_GFP_O8_Image6_Z8.tif	AR_Helix1-GPI_090325_mRuby_O8_Image6_Z8.tif						AR_Helix1-GPI_082925_GFP_O9_Image2.tif	AR_Helix1-GPI_082925_mRuby_O9_Image2.tif
	2	2						2	2							4	4						4	4							6	6						2	2
	GFP	mRuby						GFP	mRuby							GFP	mRuby						GFP	mRuby							GFP	mRuby						GFP	mRuby
	4.35603	29.2379						1.15926	50.0821							2.5313	6.79192						9.89409	15.8367							18.8904	6.47005						8.81758	6.56027
	4.121	29.6598						1.13809	53.6966							3.83672	6.26767						11.5331	18.6801							18.2402	6.30448						8.10171	9.45434
	4.88446	32.3859						1.59605	47.9032							3.89615	6.77862						10.6543	19.6614							18.4058	5.64494						12.4398	5.93364
	5.40617	32.0893						1.56572	49.3717							4.25981	6.93964						12.8796	20.8367							18.2894	5.51644						11.4912	5.03418
	5.46978	34.4284						1.76778	48.3201							3.68069	7.24411						10.2805	21.3613							18.125	4.84979						13.1396	5.50959
	6.5005	26.6061						1.66376	55.0166							4.52943	7.86736						8.76324	18.7427							20.5567	5.73893						12.963	7.36947
	4.44342	24.8859						1.80239	53.3756							4.17132	7.88108						9.69706	18.9713							19.9388	5.48148						13.6524	7.31385
	3.94112	22.1299						2.02632	52.1066							5.37838	7.201						9.73305	16.3715							18.5533	6.64895						13.5537	7.10373
	3.25766	22.049						1.58611	53.6003							3.89332	6.85184						8.34823	15.8738							16.8058	3.44186						13.5115	7.97241
	3.40997	22.8132						1.06656	50.8832							4.20499	7.08278						10.3671	12.9364							15.842	3.41838						17.0676	7.77311
	4.50228	28.3828						2.18241	51.0405							3.77441	7.49872						8.99218	13.0972							14.5613	3.74121						14.3219	7.49059
	2.66858	28.1734						1.94248	50.3107							4.22558	8.78206						10.547	13.6899							10.2941	4.19646						12.6169	8.66253
	2.06821	23.9431						1.31827	47.5217							2.8162	7.36515						10.207	12.6567							7.83596	3.615						10.9397	10.3735
	0.988091	30.6406						2.09102	48.2385							3.6119	8.56161						11.0596	13.9845							5.23206	3.22369						9.53882	10.0823
	0.957246	28.0777						1.67752	45.2975							4.87277	7.16426						10.7735	17.5652							4.22101	4.54317						8.71516	8.67344
	0.962298	31.1651						1.22335	46.8664							5.95887	5.5046						11.5283	13.9351							3.00572	2.57315						7.20339	8.26484
	0.976221	32.596						1.99329	48.5077							5.21508	5.47946						10.7059	12.6396							2.20202	2.78658						8.23014	8.49117
	1.03357	28.9251						1.4837	50.0775							5.36618	5.57465						11.0906	14.6832							2.7395	3.20749						9.80828	9.3573
	1.03259	29.2748						1.70542	45.585							5.88743	7.74663						10.7281	15.3334							2.3652	2.63351						10.1155	11.6187
	1.40042	32.2031						1.43975	44.6609							5.88184	7.29317						10.5812	14.4245							2.25072	2.05907						10.4255	11.1034
	1.01463	28.3393						1.57966	48.5986							5.9795	8.03438						11.7166	13.9963							0.871126	2.96052						13.372	11.026
	1.08232	30.3458						1.80642	54.9651							5.10241	7.21573						7.94106	16.0677							1.36438	2.18224						8.71308	7.70036
	1.37881	25.9923						2.30765	51.6							4.8528	8.3613						8.76434	17.1053							2.32634	1.75665						9.14391	11.2771
	1.43296	27.7707						2.14112	56.3826							6.72795	5.55861						8.0463	15.016							1.49922	1.89377						8.79393	15.4121
	1.51595	28.8184						2.49559	53.336							6.46931	4.99852						8.04013	14.8913							1.00035	1.39196						6.1138	13.4492
	3.54772	29.5497						2.37498	51.1433							8.10512	8.42862						10.1375	13.478							1.82172	2.27018						6.94686	12.3138
	2.48591	30.0237						3.64212	50.8761							10.644	10.1238						9.40207	14.0681							2.3606	1.26812						9.44493	9.26762
	3.20757	31.6933						2.17017	50.6522							8.8177	6.94581						9.59762	11.3894							1.97012	2.83224						10.4314	7.19381
	2.72159	27.8455						2.16485	54.2191							9.7761	7.82819						9.20092	14.8948							1.05721	1.80191						7.07833	6.57461
	2.50824	26.041						2.79655	50.4338							10.9607	6.44408						8.89328	13.1455							2.31116	1.87087						9.98306	6.46609
	2.79595	28.1449						3.04358	47.6018							13.7315	7.20233						7.93818	10.1183							3.97965	1.55135						9.7916	7.53161
	2.52324	28.7542						3.16563	44.38							12.5	6.0953						8.84033	10.1212							4.82825	2.26726						5.91898	7.65235
	2.6688	28.1619						2.68952	44.0463							13.1804	5.79807						8.3065	9.39855							4.53751	2.04078						6.25879	8.07816
	2.32261	29.5413						3.71859	42.4934							15.346	6.19731						7.31968	10.1968							3.17341	1.69949						5.12738	5.99592
	2.26108	28.3606						4.09569	43.0652							17.9055	5.87645						7.87616	8.96151							4.15199	1.76157						3.8021	5.90648
	1.65723	32.2767						5.82785	41.1347							17.438	6.52477						8.41288	11.6069							6.4708	1.76177						5.02338	6.31034
	2.12979	31.8392						6.96457	32.5671							17.571	3.63034						7.31291	9.56643							7.88165	1.72601						3.79037	8.25759
	1.97565	29.9298						8.66894	23.4183							18.644	3.57239						9.18054	7.80528							5.74895	1.68674						4.23813	6.34704
	1.76613	29.6328						11.0003	27.4694							16.327	5.48419						10.2755	9.0509							6.23281	1.70919						4.76563	6.72605
	1.35258	30.4976						12.0505	18.8218							17.7903	5.40115						11.0426	8.05963							4.80354	2.47015						3.94554	9.11183
	1.83879	29.761						11.4062	14.6755							12.9175	3.78949						12.2712	8.9426							4.22336	2.04368						4.05441	10.1155
	1.40377	28.2889						12.3693	12.9962							10.8468	4.39347						12.3806	9.64715							4.14223	3.27426						3.25637	8.40194
	1.44431	29.9448						17.3894	12.7864							11.2877	3.09883						16.6961	7.03175							4.62551	4.37458						4.61612	8.1266
	1.30092	31.0996						16.6773	10.5429							11.0578	3.37049						18.4724	5.91244							3.0898	4.71441						4.62606	11.1473
	1.32284	31.2142						13.7878	9.72712							9.38154	4.24393						25.9145	6.40842							2.65075	3.29756						3.40411	10.2344
	1	32.4471						16.8755	9.99266							12.2615	2.29023						28.8697	6.03847							2.87377	4.08494						3.63443	8.23483
	1.08482	27.8879						15.7314	11.4147							14.7275	2.62817						30.5851	4.66332							2.36905	4.89765						3.83629	8.27718
	1.38098	26.9516						16.0659	10.7337							13.505	2.22767						33.7646	4.75854							1.98575	5.7248						2.97575	11.0986
	1.08385	28.7059						14.5056	11.191							11.7529	2.15909						32.8904	4.7674							2.12972	4.9454						2.07528	9.57823
	0.720442	29.971						14.2852	14.4527							10.1026	2.51568						30.932	5.15677							1.27062	6.08931						2.09267	10.345
	1.14283	23.824						15.7531	12.7613							11.9769	2.78815						32.7987	5.10031							2.2347	7.72683						3.93597	12.0634
	1.70463	25.6795						13.9267	12.2539							11.0311	3.74703						35.6571	4.69438							1.56593	5.38559						3.45117	13.8598
	2.23653	28.7904						13.5032	13.2607							9.1804	2.33235						32.741	4.89863							1.00536	5.67133						2.62983	15.5788
	1.50748	29.3273						13.6674	15.2585							10.7242	1.94036						36.6772	4.34709							0.975353	7.86578						3.32125	16.4545
	1.34447	34.4052						9.48781	16.3986							11.9696	2.73472						33.1521	4.44157							1	9.47258						3.93611	14.2841
	1.93536	25.8634						9.49193	18.5251							12.1762	2.49806						37.4069	3.93854							0.956388	9.92495						3.3814	14.3886
	1.02085	25.1868						7.17276	21.6719							10.6038	2.40847						37.3634	4.02877							0.753539	8.30293						4.10422	16.9048
	1.64067	27.5296						5.02071	22.5914							8.98301	2.93626						38.387	4.08722							1	9.07738						5.6931	15.0906
	2.89873	29.0557						3.94674	26.3308							8.73592	3.03395						36.7099	4.75527							1.03823	9.993						5.84237	15.3441
	2.45761	25.4095						4.26189	28.5006							9.51257	2.95884						35.1223	3.95113							1.29327	8.40386						5.64519	14.2859
	1.74844	25.791						4.15746	30.5125							8.36673	2.24181						38.1818	3.56994							1.82073	8.12057						3.74338	13.5018
	1.81575	27.9066						4.76025	30.9494							8.05034	2.87191						36.1534	4.46303							4.57689	9.12443						4.1111	15.207
	1.7456	29.9938						4.3985	29.461							10.1987	2.46245						30.3661	4.55405							5.2626	8.68301						5.14058	16.2352
	2.83826	34.3053						3.35775	31.6692							9.77658	1.8985						33.2035	5.29389							7.20675	7.58825						3.74177	17.2321
	2.42527	40.2386						3.88602	30.2211							9.9302	2.05557						35.3284	5.26627							10.4021	8.59559						2.45221	19.1571
	2.40735	40.5199						4.47144	30.116							8.57126	2.37197						32.8688	4.25732							13.1893	6.81063						1.79683	23.8865
	2.47525	41.073						3.9013	22.5741							9.78607	1.54291						34.4397	4.89845							15.0541	6.79453						1.64077	22.6126
	3.10599	40.4311						3.3553	26.747							10.9172	1.99266						40.5469	5.28011							20.1039	7.67414						1.3305	23.5103
	2.35838	34.9142						5.03498	26.9378							9.30402	2.83484						34.7031	4.99528							22.4046	8.62472						3.52493	21.8211
	3.22692	33.6625						3.73662	29.5751							7.96847	3.19232						36.64	5.06524							18.7305	7.36899						2.33059	20.3492
	2.70605	29.5248						2.86668	29.1654							6.73507	1.97823						36.3136	4.73656							21.8842	8.25364						1.86044	21.134
	3.08579	28.8674						3.8258	35.9022							8.55081	1.57251						35.3392	5.25779							25.9437	6.66649						1.8848	18.0574
	2.39313	27.5441						3.30676	36.9468							6.95823	1.55477						34.8697	5.27893							24.6361	7.15922						2.12262	18.3676
	2.93878	28.8531						2.55106	34.8791							9.22494	1.76285						32.7538	5.29237							26.3403	8.27264						2.13849	19.687
	2.75437	22.6068						3.69122	35.3048							8.57639	2.20565						31.2567	4.92531							26.2839	6.60905						1.51278	19.6295
	3.24869	25.2794						2.76114	35.0985							9.67312	2.51322						33.2838	5.88432							26.5737	6.5055						1.27887	21.2077
	3.82082	24.8241						2.13796	33.7665							7.41853	2						33.2034	5.89299							21.0446	4.58011						1.34077	20.1379
	2.80028	26.1911						3.01165	32.2486							9.56478	1.82979						31.8113	7.05719							23.9318	6.77353						2.47552	21.6997
	3.28867	29.5851						2.62179	31.4181							6.09089	1.83089						22.2793	8.76841							24.8761	5.12536						1.70858	21.7868
	3.14516	31.3483						2.209	33.0567							6.71609	1.86466						19.0037	9.27263							20.1248	5.80144						1.99161	20.971
	2.51922	25.2142						2.64136	34.2528							5.9684	2.30748						14.4457	8.88601							15.6546	4.9112						1.19835	21.6284
	2.72034	19.4371						2.9903	33.5515							8.12896	1.26385						10.3651	10							11.8698	6.82341						1	19.1767
	2.38774	17.3207						2.62288	33.2423							5.83908	1.80282						7.29994	11.7909							9.43615	4.86265						1.44091	17.712
	2.31187	13.3987						2.95339	33.8232							6.26306	1.1278						5.94884	12.9378							8.00007	3.70525						2.03672	18.0671
	1.01644	16.5368						3.34472	34.378							5.25424	2.29109						5.45537	12.7675							5.86907	3.90721						2.00565	15.4201
	0.984721	15.5624						2.74799	33.8373							6.31978	2.3503						6.95066	11.7558							2.81568	5.14325						2.44026	14.2126
	1.5143	14.6256						3.46914	31.493							6.47319	2.15762						5.32352	13.3859							3.00176	3.93053						1.55122	15.3633
	0.935513	16.8018						4.03888	26.878							6.90073	1.69134						4.44739	12.4428							1.92743	4.35273						2.60497	13.7226
	1.44373	16.4984						4.32166	32.4017							7.5357	1.96715						4.16167	11.4458							1.32301	5.97832						2.84765	13.0452
	2.47931	15.1611						3.79275	32.496							6.50112	1.72059						4.21518	12.4377							0.554276	5.60006						1.84349	15.5153
	1.19321	16.4652						5.04386	36.7548							8.08432	1.9083						4.07468	12.2571							0.660531	8.11276						1.84401	11.8287
	1.6919	16.5735						6.96453	36.0419							8.63273	1.51536						3.7632	12.9002							0.768362	6.20199						3.78827	13.1472
	1.68461	16.5632						6.66594	32.1873							7.95062	1.61773						2.97351	13.3013							0.670596	7.81871						5.09067	11.2684
	1.98497	16.1687						5.09189	27.3349							8.95739	2.86766						3.8326	11.8964							0.796234	5.73371						5.65101	10.8302
	1.43363	15.2823						9.26175	25.2381							7.95541	2.63364						4.69574	11.6948							0.968869	4.3458						5.56815	8.78095
	0.745707	16.4645						10.6107	27.121							6.10617	2.00589						3.70995	10.6333							0.583165	5.58528						5.81094	10.7833
	1.24554	17.9955						12.2404	20.15							6.35555	3.4329						4.03655	7.93898							1.05451	5.51553						6.13492	10.7267
	0.969218	15.0996						13.2382	27.8101							6.32883	2.24758						4.12627	9.8629							0.733962	6.19446						4.83428	9.44564
	0.826367	18.1564						12.462	22.113							4.5672	2.96133						3.59583	8.94753							0.700131	6.99124						5.24351	6.39436
	1.28131	17.1796						11.9202	27.2209							3.4789	1.97929						3.10745	8.70533							0.865346	6.57795						5.69716	7.1251
	1.31406	15.0564						12.3307	33.4311							4.35859	1.90168						4.45223	11.0374							0.917336	7.39177						5.79694	6.76096
	1.226	17.9439						11.6335	29.2315							2.85653	1.78889						4.15865	10.7485							0.941887	7.44035						5.17923	5.41969
	1.21895	20.03						13.0254	27.0186							3.82628	1.56978						3.04833	10.277							0.638463	5.69125						4.69842	5.21746
	1.45683	20.0263						14.1238	25.6264							3.62151	1.96906						5.01375	13.7633							0.92688	7.69137						6.44323	5.947
	1	16.7093						19.1358	22.7907							3.08656	2						5.53522	11.3002							0.894867	8.57221						6.0214	5.84956
	0.97537	16.2117						15.3978	22.6477							4.73516	2.0581						5.58037	10.9968							0.685068	7.48189						6.79844	7.17281
	0.92002	16.9359						15.527	25.806							7.19208	1.66765						5.73533	12.4939							0.846117	6.0143						8.38011	8.71523
	0.876571	19.7759						14.0496	24.7619							4.58557	3.10176						4.8857	12.4298							0.666538	5.06951						9.68661	9.97316
	1.74155	17.881						15.8811	19.5097							4.83325	2.80303						2.94053	11.1843							0.854266	5.86133						8.80757	11.4346
	1.89951	15.6078						15.3316	23.3088							3.85534	2.75329						5.08438	10.9727							0.697083	6.06724						8.7942	9.50811
	1.18863	13.0364						18.8603	29.4508							6.81187	2.44404						4.8165	12.4793							0.782268	7.02441						6.96854	7.01994
	1.51131	16.1931						19.9802	27.157							4.97012	2.6031						4.36334	9.45442							0.935638	7.13308						4.13186	10.5892
	2.16337	20.4354						17.3577	33.2888							6.85071	2.95981						4.48365	13.3062							1.2361	8.0187						3.63253	9.4986
	1.52455	16.6812						18.8975	37.4871							9.752	2.35744						3.9791	14.9399							1.04363	7.41501						4.53637	7.65223
	1.79912	16.4298						16.484	40.72							9.67895	2.6413						2.22575	13.6898							1.067	6.76995						5.88698	7.89019
	1.92306	18.392						17.1221	37.7564							16.1371	3.08744						3.84061	14.9917							0.862132	5.77212						5.68737	7.68773
	0.873572	19.2263						15.166	31.0263							14.6969	3.09181						4.29681	18.9023							0.600815	5.36562						4.45381	8.58345
	1.7079	19.7808						17.1161	29.981							16.6686	2.1708						4.20549	19.3189							0.37259	6.29604						3.42973	6.81077
	1.358	14.3944						15.6994	23.9679							12.595	2.63898						3.49206	16.5452							0.588882	5.95878						3.22527	7.59785
	1.39059	14.4504						15.6852	24.3411							8.44232	2.27526						3.9374	17.2551							0.788853	5.09846						3.93405	6.79309
	0.751899	19.8314						18.3158	26.1604							8.17433	2.83406						5.19061	19.1907							1.15053	6.89605						4.52	8.64895
	1.83772	17.6325						18.6674	29.4754							8.97937	3.3916						4.49115	17.4905							1.79902	5.3103						4.26751	8.02274
	1.99771	21.2481						16.7512	28.4241							8.49278	3.15417						4.50198	18.4814							1.99053	4.13726						4.15196	8.2316
	2.40262	15.7265						18.1341	30.9417							10.9479	3.12757						5.41353	20.0858							0.85183	4.75979						4.17009	8.05042
	1.90328	11.749						15.2607	27.0166							10.2027	3.67731						4.76778	20.1341							0.87869	3.64572						2.98587	8.47382
	2.99755	10.6584						11.7278	22.2834							8.54095	3.26905						3.7235	17.2218							0.834224	4.00405						4.23858	11.0462
	4.64546	14.0074						15.7799	23.7472							8.20891	3.666						4.98417	17.8064							0.800317	3.74556						3.28948	8.70091
	2.39644	12.2496						17.259	27.8547							10.094	5.04276						6.05149	16.9987							0.781604	4.83189						3.57394	8.78755
	3.12754	11.8754						18.5995	19.0354							8.43417	3.42124						4.17724	15.6632							0.281909	7.07253						3.77418	8.72122
	1.93286	10.9546						14.2657	20.7832							8.63599	4.47538						3.43593	16.4029							0.465356	4.76949						2.2284	9.20065
	2.20822	10.7693						13.7558	21.4796							7.986	4.75895						4.15484	13.1176							0.428369	4.48809						3.31931	10.1278
	1.79727	10.9552						10.6338	20.6107							8.9652	3.78678						3.28983	13.2805							0.485086	6.86034						3.52605	11.9112
	3.70189	9.0638						14.0068	18.5657							4.46714	4.06627						3.34229	13.1665							0.456578	9.01102						3.0526	10.5092
	3.02691	9.26232						13.5139	20.84							3.82245	4.55069						3.94603	10.9559							0.486047	8.81472						3.2127	11.8913
	4.42337	7.9224						13.3158	21.5872							2.80131	5.92813						5.11947	10.909							0.439187	5.40399						2.82758	13.6528
	5.44366	8.98416						8.004	28.9654							3.8264	5.75455						3.40802	11.5563							0.952829	4.89232						1.66887	10.9966
	5.72261	9.06669						6.96797	34.8621							2.78838	6.41863						2.40249	10.5976							0.498248	5.37528						1.79771	14.8825
	4.42939	8.57193						4.16713	33.5845							1.98377	5.96612						2.87919	11.2799							0.365778	8.39352						2.05447	13.5592
	5.00214	8.75265						4.66894	33.7219							1.96562	6.92033						3.35551	12.757							0.730553	9.14015						1.66631	16.646
	4.48974	8.25876						4.31912	33.0428							1.98433	8.29001						4.17428	11.1918							0.969819	6.72211						1.53728	15.9069
	4.12951	6.74163						6.51108	41.8136							2.32741	6.24736						2.64223	10.5444							0.476266	5.99271						1.43098	12.48
	3.80886	8.44101						3.12348	33.1436							2.64184	5.91997						3.96142	11.8275							0.815351	8.04543						1.0315	17.2512
	4.86097	8.16277						3.97263	37.6626							2.72781	5.7662						4.71493	13.3733							1.01733	10.0984						1.77194	16.6388
	7.44542	8.52999						2.80489	35.8699							4.25439	7.27477						5.12284	13.3766							0.962179	8.82184						0.94937	15.7618
	7.58463	7.97255						3.2337	36.613							2.39228	6.87095						4.41737	16.5946							0.372048	7.26232						0.907896	17.8997
	5.73457	8.16628						3.56018	35.2307							2.98569	5.79865						3.67392	18.0351							0.699632	8.61936						1.36506	18.2432
	7.75088	7.40476						2.75487	44.5							3.62512	6.38605						3.9393	14.6414							0.441781	8.22944						1.4654	20.1535
	8.86608	8.18339						4.06886	43.9724							2.45994	5.9573						4.19564	19.7584							0.522034	8.28411						1.14181	23.5751
	6.22981	6.47623						3.60589	37.9131							4.00016	9.71592						4.59082	15.9064							0.888158	7.08682						0.940609	27.589
	5.90911	6.07724						3.59139	43.6837							2.91938	7.65578						3.96338	15.337							0.89761	7.42742						1.11811	28.2418
	6.71059	6.93539						4.42314	33.7784							2.69228	13.1662						3.5573	13.4168							1.07215	9.10246						0.886714	24.7288
	5.94721	7.22795						4.22611	39.0577							2.8283	10.4784						3.28077	12.7314							0.865986	8.07667						1.2721	21.0752
	5.95939	7.88628						4.86687	39.9577							1.85659	7.45804						3.00258	14.3504							0.663495	9.41756						1.16294	18.2952
	7.85716	8.22277						3.92292	31.0142							1.49063	8.45868						3.58153	13.9569							0.949235	9.18773						1.01771	15.3075
	5.91025	12.4741						4.8082	31.7808							3.57949	8.18933						3.01937	12.6313							0.925368	8.99678						1.61891	16.5623
	5.747	14.4073						5.25115	34.4182							3.85515	7.59823						2.37879	14.8538							1.07594	10.7259						1.48126	13.6329
	5.33743	14.1687						4.82609	30.6298							3.37064	6.67235						3.25074	14.4674							0.685492	7.48544						1.17422	11.5691
	6.65659	15.7062						4.62854	30.171							2.71446	7.40018						4.37398	15.5697							0.412701	9.47792						1	12.6371
	3.17037	20.916						5.41217	29.0434							3.34138	6.61906						4.40981	11.5686							0.511478	6.97462						1.3644	14.5659
	1.20921	25.8191						5.90317	31.2616							3.3825	7.66169						4.69896	13.1406							1.07754	7.41252						1.38036	15.0075
	2.12677	28.3296						7.79478	32.7435							2.56279	5.37403						4.54009	15.531							1.66651	6.82515						1.21712	11.9009
	2.86882	28.2695						8.26294	30.5768							3.34094	6.42214						4.96202	14.9415							0.629506	9.91255						1.62392	17.3723
	1.49633	28.6566						8.34166	26.5348							3.89682	7.92796						4.90543	13.3808							0.928426	4.78755						1.35121	15.9977
	1.65201	25.8129						9.5529	23.5102							3.90096	6.17172						6.22095	10.8748							0.915257	4.17597						2.05112	14.5796
	1.65702	28.15						13.9646	18.8822							3.92041	6.18133						7.89096	10.6918							1	5.26184						2.05534	12.8379
	1.87207	29.6443						18.5459	15.4204							3.59597	4.83899						11.4104	11.329							0.552146	4.04544						1.8727	13.0908
	1.80358	30.2816						14.8477	12.0141							4.22501	7.01164						10.8338	11.3963							0.80477	5.82299						1.94222	15.1444
	1.99378	27.9304						18.0518	11.2233							3.78478	6.39524						15.3985	12.4369							0.593751	5.23786						2.00593	21.6325
	1.5149	29.7067						21.566	10.1286							3.21823	5.94576						20.9438	9.16808							0.968072	6.68667						2.06233	20.4474
	2.36055	26.5222						21.6482	11.1244							2.7756	5.97469						21.6067	5.93425							1.39172	8.22521						2.52624	25.4917
	2.17807	26.8909						17.0804	12.4162							2.53108	6.56478						19.556	5.33475							0.851191	6.72354						2.51011	24.4557
	2.61458	29.438						17.507	12.1195							2.55604	7.31478						19.2514	5.01386							0.866336	7.07233						1.95131	28.4917
	2.49878	28.1549						16.2652	12.4048							2.39364	4.81088						21.7507	4.42366							1.19647	6.79664						2.28623	24.5202
	2.78705	26.5889						17.971	14.5444							2.06226	5.25696						22.8274	5.30951							0.934731	5.87817						2.642	20.8173
	1.64261	29.1606						18.0807	18.2003							2.7372	5.46119						26.586	4.13651							0.917252	7.42101						1.91768	21.3297
	1.82045	31.171						15.7785	22.4547							3.43949	4.66257						26.8002	5.59983							0.983099	9.55518						2.32825	20.6194
	1.73746	32.3002						11.089	30.6606							3.50308	4.10338						23.0839	5.07221							0.999307	8.6904						3.21025	19.1166
	1.67035	35.9338						9.08711	34.0695							3.10085	3.92608						33.051	7.51721							0.651691	7.29337						2.43334	16.3124
	2.59572	29.1814						6.76942	38.428							3.1771	4.16891						30.9863	7.31177							1.19473	5.47391						3.28689	14.7653
	2.70335	30.1689						5.08583	45.1984							2.71286	3.80274						30.8604	4.9632							1	6.97633						5.92733	12.9691
	2.25071	27.5661						5.73991	48.2031							2.72529	5.81161						31.0994	3.93333							1.5129	4.57712						6.75859	10.9524
	2.47323	25.518						3.62705	54.7615							2.87727	6.59345						28.2428	6.61984							1.15156	6.08022						7.19958	10.1863
	4.97646	28.3037						3.14644	56.5776							3.66906	4.45517						31.5408	6.53725							1.24713	6.18322						6.95045	11.0544
	5.96197	31.4235						3.68218	54.0685							2.19645	5.83799						31.988	5.66889							1.32756	5.91949						7.74904	9.83938
	4.45893	30.0023						4.14643	56.0165							2.49515	4.86618						29.2413	8.14599							1.85427	4.87836						11.4458	9.56806
	7.2841	23.2508						3.14483	57.5362							2.60536	4.13792						31.7706	6.78131							1.16742	5.40076						7.63184	9.72737
	10.7191	28.7302						2.69917	53.4732							3.05232	3.35413						28.9429	5.20798							1.20812	4.55634						7.77058	9.28863
	9.76967	30.3219						2.77097	55.1422							3.05138	3.61364						25.6939	7.31872							1.15357	8.52272						8.77664	8.83747
	10.3978	21.9953						1.97241	55.974							1.79275	3.89885						25.1953	7.42742							1.88247	6.15189						7.28196	8.24825
	11.0906	21.5206						2.35807	47.8959							2.52871	6.5272						29.4324	10.7758							1.96524	7.63604						8.35567	6.76072
	9.55714	26.7585						3.1746	57.0308							3.31227	7.66188						29.3454	7.60162							0.973898	8.10561						9.26976	9.08664
	9.1424	24.269						2.77717	56.5143							2.07085	5.58917						27.1263	7.14405							0.964495	6.1428						11.5038	9.36318
	9.68441	25.5237						2.7411	52.09							2.77388	5.63772						25.3817	8.17703							0.987644	6.26501						8.67995	9.10885
	6.85668	24.9798						1.79482	48.277							4.26439	5.1648						28.5306	9.76017							0.930163	5.03144						5.41371	9.48911
	6.80663	26.7467						3.22554	42.9213							6.16201	5.95241						30.1874	8.16867							1.20169	5.03564						5.86919	9.80891
	7.82703	27.8862						2.92483	47.0675							4.19541	8.2359						31.9509	5.4871							0.856514	6.4663						5.02144	9.82811
	10.364	27.0345						2.48581	49.5629							6.1024	7.25879						33.782	7.3481							0.381569	5.06703						5.75866	10.9808
	5.37233	26.4774						2.25657	50.1436							3.62345	6.90648						38.0235	8.05008							0.725225	4.9972						6.04438	13.0715
	7.55743	27.7577						2.28479	41.1871							2.94669	7.47536						35.8224	7.36053							0.685254	6.109						6.29557	8.08489
	5.32416	27.2551						2.38951	46.612							3.43764	5.60775						34.9734	6.78255							0.871207	5.20328						5.38226	7.25572
	6.66956	28.1142						3.69793	50.1063							4.38644	4.85786						38.3771	7.79131							0.608272	5.5437						6.20909	6.61616
	6.66187	26.5369						4.75426	41.1924							4.40406	4.84293						41.5476	6.11736							0.570543	5.27224						7.82058	7.20573
	7.81766	24.6763						3.61517	40.1909							2.40477	4.69762						41.04	6.79511							0.57595	6.17243						6.77758	7.79407
	12.0408	26.8188						5.43973	36.3089							4.23266	5.89201						40.0037	5.08494							0.773065	8.3332						7.92771	7.24629
	12.1613	24.5069						4.95824	40.506							4.40933	6.24111						40.9627	4.70122							0.553396	6.98189						5.87717	6.31017
	15.5363	24.7969						4.83187	40.0547							3.82711	4.82041						48.5448	4.37374							0.928646	7.11513						8.29871	4.95321
	11.0288	24.2047						3.66572	32.0511							4.0514	6.97014						45.9154	4.81945							0.711613	6.57715						6.52282	3.63949
	9.47287	23.3976						5.33872	35.2026							4.02651	4.44737						43.6786	6.07309							1.23749	5.67822						8.01746	4.02653
	11.9728	27.073						3.08445	37.3159							3.59459	5.12595						50.5151	5.43221							0.755389	6.218						7.82327	4.17166
	8.56444	23.8475						4.63238	43.8587							3.86821	5.63904						40.4728	3.9547							0.398795	6.40044						7.26209	4.51394
	7.66612	24.5763						4.6539	39.8192							5.11347	5.34905						47.7932	4.30313							0.631269	8.09717						10.2384	5.53258
	7.97474	23.4813						3.29087	35.8814							6.15385	8.25786						44.6315	4.06851							2.50914	7.55789						8.82406	5.06538
	4.71467	27.8026						2.89936	47.1							4.40757	5.79951						40.6383	3.86587							0.951261	7.33215						8.96406	6.3073
	3.50217	28.7567						2.8708	43.1661							6.05363	7.66656						48.5453	4.98242							1.58386	6.67585						10.1625	5.11727
	2.49171	34.0385						3.40417	43.9682							6.89606	7.64982						44.7089	4.52058							0.526421	8.29885						9.05718	5.05747
	1.96395	30.4047						3.95193	49.2736							5.87771	8.587						40.2011	4.64661							0.572663	9.19092						10.9546	5.94888
	1.25313	33.8794						4.40917	52.0664							3.71618	5.41173						38.0149	6.02154							0.667367	8.9699						7.27074	5.80776
	2.06918	37.1448						3.70266	49.591							3.45977	3.76614						43.8331	6.27948							1.21872	9.18258						7.76457	8.12804
	1.25977	32.4732						2.90864	52.4731							4.04551	4.04345						39.2061	8.70285							0.669818	7.51671						8.49702	7.96846
	1.92338	37.6087						3.44643	49.4299							3.72144	5.67151						40.8026	8.38737							0.59236	7.90432						8.83836	9.62038
	1.11805	41.79						2.45964	53.6762							3.40508	6.07728						35.8872	9.27975							0.660121	6.90762						9.00398	7.73966
	1.78687	39.6447						2.52262	52.4869							4.28592	6.78997						30.7494	9.56127							0.944881	6.78787						8.91882	9.87193
	2.61882	35.4156						2.43422	49.7342							4.01184	7.02086						32.3586	6.76921							0.824582	5.10446						7.48179	10.4047
	3.31136	32.9507						1.96914	54.4904							3.53981	6.37974						35.4905	10.6212							0.883379	4.38938						5.32713	9.1816
	4.30866	28.7584						2.49268	55.5361							4.79673	6.01102						27.5879	8.85468							1.02304	4.58012						6.05294	7.10586
	3.07429	30.647						2.72397	54.5816							4.35724	5.78844						26.5087	6.51371							0.974226	3.96932						4.8884	7.83457
	4.98348	27.3647						1.75788	58.4622							3.85112	6.31042						24.1073	6.70599							1.20215	5.5338						4.99544	5.99546
	3.58581	25.5144						1.61394	53.3891							3.16237	4.96581						29.5229	8.41463							1.06716	4.81226						5.2779	6.03506
	5.05924	23.9737						1.96171	52.9454							5.14798	5.99495						31.2233	10.095							1.44502	3.25122						4.55571	6.35612
	3.33558	25.7977						3.12644	53.6704							3.10638	6.13396						30.1204	7.61335							0.751055	4.05569						4.26728	6.94824
	4.45346	30.1818						2.21989	53.1527							2.92878	5.86847						30.714	6.0455							0.723211	5.53009						6.13093	6.76007
	2.51896	36.7187						1.95412	51.061							4.89602	4.94652						30.9765	6.91702							0.471892	5.75591						5.36779	7.80056
	2.48314	32.2568						1.55857	50.3042							3.89149	6.74537						37.289	5.79178							0.620928	5.91684						7.47128	7.47886
	2.71606	35.2193						2.71721	49.3609							2.77369	3.95771						37.6241	4.59765							1.02574	7.65556						12.9943	7.45782
	2.45754	32.4035						3.44911	48.7528							2.95182	5.44972						37.6638	4.6968							0.716613	8.53677						7.69304	5.82327
	4.09257	32.9545						3.40797	47.6646							3.09334	6.69661						38.9727	4.60583							0.749582	7.39837						10.2593	8.60181
	4.57613	34.2476						2.68142	51.2498							2.96419	6.39942						37.4869	6.13054							0.734584	9.89917						8.49817	7.57792
	3.27895	33.1095						2.78284	52.86							2.70059	5.65409						38.519	6.26769							0.896944	7.69267						12.3071	7.63214
	2.19247	38.093						1.6516	53.7015							3.07831	5.47798						34.2143	7.30668							0.82717	6.37546						14.3288	5.96503
	1.55307	32.6425						2.23498	54.6667							3.24694	8.16292						37.4379	5.6997							0.781146	6.90368						9.90337	5.74501
	2.48793	37.753						1.87924	56.4004							2.01134	7.7061						37.3834	7.38148							0.449816	5.60658						11.9411	8.32705
	1.85819	39.2936						2.8116	64.8377							2.59047	7.46576						36.5751	6.60763							0.955622	4.20319						10.5062	8.20371
	1.97539	37.5777						1.70161	67.9575							3.602	6.32953						42.528	6.00353							0.614954	3.62739						12.8625	7.58287
	1.95907	37.0747						1.72032	65.7564							3.65448	7.12999						36.3757	6.50473							0.841991	3.27255						10.495	8.45053
	1.07024	40.1806						1.71813	58.1409							2.51727	8.33766						35.9746	5.30921							1.03562	6.07767						10.3102	9.18954
	1.03395	40.6098						2.36186	64.1448							3.52576	7.4913						41.518	6.033							0.99889	3.72579						13.3287	7.46383
	1	34.5978						2.79772	60.3251							4.10634	10.0731						34.3542	4.20193							1.02675	3.64146						11.9868	9.35157
	1.92601	35.9501						2.84765	61.669							3.74526	6.28134						38.1115	6.51447							1.66337	3.37926						13.0714	10.4197
	0.903759	39.6615						2.22227	64.6915							3.74388	6.36981						33.6639	4.75131							3.26693	4.34278						14.0713	9.34741
	0.554217	35.5978						1.38966	61.8694							3.81447	6.28713						28.1455	4.77355							3.78255	4.44718						12.9893	9.44349
	1.39625	37.0368						1.94329	60.2206							3.93359	4.32968						27.1351	4.51932							3.01366	3.39114						12.2535	12.0005
	1.49005	36.5575						2.07113	62.9082							4.13694	5.43155						21.4629	4.75279							5.39081	3.91432						8.98668	10.5425
	2.24011	35.4737						1.9008	59.7745							4.25303	5.88334						21.8698	4.34948							6.2738	3.90971						8.76852	10.9501
	2.73789	31.4814						1.94431	61.1646							3.85044	6.35483						15.0383	5.47098							6.28496	3.91647						9.10978	8.96066
	3.32471	31.1475						1.69334	63.3674							4.91554	4.82211						14.9588	7.27024							6.77511	6.07889						10.1983	8.51321
	5.08838	34.6857						1.39846	58.9328							4.74622	6.37405						10.3982	7.82389							7.4615	4.518						7.84481	9.42584
	6.23728	23.8754						1.98133	60.8787							4.79035	7.94466						8.17897	7.82621							12.5958	4.44136						7.41449	9.63095
	5.50232	18.168						1.37985	66.9456							3.91768	8.6895						6.77448	8.67454							12.2608	4.96268						9.53684	5.85423
	4.56081	18.4741						1.79178	63.5343							5.0267	6.27974						9.1102	9.50456							13.5431	5.69765						8.96765	3.8232
	5.62391	14.6712						2.12724	57.8425							3.45675	6.99504						5.60358	12.8421							12.9361	6.16793						6.72783	4.13555
	6.11314	13.595						2.59896	62.0574							3.16997	8.89876						4.63464	12.2826							16.3898	7.75096						8.45179	3.92729
	7.38197	14.7452						1.43035	54.3292							4.35806	6.16066						5.72206	13.9419							18.8967	6.81598						9.14811	4.65345
	5.24105	15.407						1.20411	50.9175							4.25947	6.18203						5.35893	14.599							19.2789	8.53305						10.3386	4.31636
	7.40833	12.7272						1.82582	50.1166							4.34817	6.74547						4.08746	21.3353							16.4906	8.72489						8.13725	7.40081
	7.1625	15.6191						2.82558	45.9121							4.10517	6.55417						3.39358	15.2695							16.1543	10.0628
	7.10961	14.5247						1.88393	47.4593							4.67008	6.06175						4.40619	11.9055							16.2397	10.6666
	5.97971	16.8328						2.2861	46.4284							3.74066	4.29627						5.97566	13.0202							16.9468	10.7341
	4.89476	14.5197						2.35148	45.1769							5.6723	6.19087						5.67086	11.1354							19.7908	9.10555
	5.8482	15.6874						1.62797	55.8695							7.27369	6.13204						5.11923	12.4115							18.6259	8.74542
	3.73352	12.9667						2.38304	57.5109							4.12008	8.44601						3.77301	14.6361							20.6824	6.40307
	5.04889	15.5624						1.61907	53.8012							4.5394	7.50466						3.42393	12.5077							18.5887	6.15508
	8.14931	16.0793						1.22354	57.948							3.89524	9.77078						2.99452	10.4236							19.265	5.43156
	6.61403	14.2323						1.42292	61.9305							4.76713	6.94381						4.97794	11.5097							20.356	7.45232
	4.96827	17.1475						1.75471	59.1133							4.61996	5.64222						4.18628	10.0403							27.6267	7.14071
	5.5158	18.808						1.85947	57.162							3.56413	5.89515						4.88143	13.4372							19.6689	9.5171
	6.59659	16.9335						1.42672	57.3937							4.80866	5.20912						5.69934	17.2157							18.1122	7.69982
	7.09025	15.6489						1.47154	53.7381							4.01436	4.85216						5.63675	13.1565							19.3923	7.69527
	7.01326	17.8054						1.49101	51.6929							4.08417	6.30188						7.9998	14.0729							15.4514	8.67062
	5.59576	26.6521						1.70013	52.0424							2.70098	4.87368						6.83694	16.5498							18.7689	9.54124
								1.39841	48.1862							2.94737	3.73246						10.9419	15.7292							20.8317	7.73884
								1.78235	46.9319							3.91831	5.26698						11.9163	14.8379							21.5333	9.59235
								1.6803	51.1058							4.68501	5.57375						10.2192	16.8923							17.1097	8.79871
								1.51447	53.4358							2.82762	5.43407						9.85907	14.9876							16.1961	10.7495
								1.48528	54.1839							4.99742	4.17477						10.3838	16.6845							21.0341	9.87627
																5.43325	5.49143						8.50158	13.5608							17.2231	11.0624
																4.3271	4.12468						11.5454	14.9154							16.7337	9.05675
																4.03269	5.71974						10.4579	17.0358							16.6439	10.1526
																4.46123	6.42052						10.0866	18.6925							12.6442	8.86086
																5.71411	4.63032														11.0803	10.0765
																3.61672	5.54229														12.0451	8.53165
																2.33529	4.98531														12.9295	9.14583
																2.00166	6.62096														12.885	8.10988
																2.24772	6.38756														11.1182	7.526
																4.41115	6.54981														15.7409	8.30629
																4.08394	6.30468														10.0109	11.1515
																4.96944	6.21436														11.2502	9.84504
																3.15635	9.38662														10.4514	10.5334
																5.74976	8.01428														10.8431	11.4742
																3.66916	6.52394														11.8969	12.165
																2.97824	9.02862														11.439	8.29778
																2.13163	7.5619
																2.9463	10.4074
																3.25292	8.49683
																3.05978	7.42433
																2.94367	7.44896
																3.09043	6.74225
																4.03321	9.23846
																4.2926	7.30739
	AR_NCR1_PV_080123_GFP_O5_Image2_Z36.tif	AR_NCR1_PV_080123_mRuby_O5_Image2_Z36.tif						AR_NCR1_PV_080123_GFP_O7_Image2_Z30.tif	AR_NCR1_PV_080123_mRuby_O7_Image2_Z30.tif							AR_NCR1Domain_NCR1_082523_2_GFP_O1_Image4.tif	AR_NCR1Domain_NCR1_082523_2_mRuby_O1_Image4.tif						AR_NCR1Domain_NCR1_082323_GFP_O4_Image4.tif	AR_NCR1Domain_NCR1_082323_mRuby_O4_Image4.tif							AR_Helix1-GPI_090325_GFP_O8_Image6_Z8.tif	AR_Helix1-GPI_090325_mRuby_O8_Image6_Z8.tif						AR_Helix1-GPI_082925_GFP_O9_Image2.tif	AR_Helix1-GPI_082925_mRuby_O9_Image2.tif
	2	2						2	2							4	4						4	4							6	6						2	2
	GFP	mRuby						GFP	mRuby							GFP	mRuby						GFP	mRuby							GFP	mRuby						GFP	mRuby
	4.35603	29.2379						1.15926	50.0821							2.5313	6.79192						9.89409	15.8367							18.8904	6.47005						8.81758	6.56027
	4.121	29.6598						1.13809	53.6966							3.83672	6.26767						11.5331	18.6801							18.2402	6.30448						8.10171	9.45434
	4.88446	32.3859						1.59605	47.9032							3.89615	6.77862						10.6543	19.6614							18.4058	5.64494						12.4398	5.93364
	5.40617	32.0893						1.56572	49.3717							4.25981	6.93964						12.8796	20.8367							18.2894	5.51644						11.4912	5.03418
	5.46978	34.4284						1.76778	48.3201							3.68069	7.24411						10.2805	21.3613							18.125	4.84979						13.1396	5.50959
	6.5005	26.6061						1.66376	55.0166							4.52943	7.86736						8.76324	18.7427							20.5567	5.73893						12.963	7.36947
	4.44342	24.8859						1.80239	53.3756							4.17132	7.88108						9.69706	18.9713							19.9388	5.48148						13.6524	7.31385
	3.94112	22.1299						2.02632	52.1066							5.37838	7.201						9.73305	16.3715							18.5533	6.64895						13.5537	7.10373
	3.25766	22.049						1.58611	53.6003							3.89332	6.85184						8.34823	15.8738							16.8058	3.44186						13.5115	7.97241
	3.40997	22.8132						1.06656	50.8832							4.20499	7.08278						10.3671	12.9364							15.842	3.41838						17.0676	7.77311
	4.50228	28.3828						2.18241	51.0405							3.77441	7.49872						8.99218	13.0972							14.5613	3.74121						14.3219	7.49059
	2.66858	28.1734						1.94248	50.3107							4.22558	8.78206						10.547	13.6899							10.2941	4.19646						12.6169	8.66253
	2.06821	23.9431						1.31827	47.5217							2.8162	7.36515						10.207	12.6567							7.83596	3.615						10.9397	10.3735
	0.988091	30.6406						2.09102	48.2385							3.6119	8.56161						11.0596	13.9845							5.23206	3.22369						9.53882	10.0823
	0.957246	28.0777						1.67752	45.2975							4.87277	7.16426						10.7735	17.5652							4.22101	4.54317						8.71516	8.67344
	0.962298	31.1651						1.22335	46.8664							5.95887	5.5046						11.5283	13.9351							3.00572	2.57315						7.20339	8.26484
	0.976221	32.596						1.99329	48.5077							5.21508	5.47946						10.7059	12.6396							2.20202	2.78658						8.23014	8.49117
	1.03357	28.9251						1.4837	50.0775							5.36618	5.57465						11.0906	14.6832							2.7395	3.20749						9.80828	9.3573
	1.03259	29.2748						1.70542	45.585							5.88743	7.74663						10.7281	15.3334							2.3652	2.63351						10.1155	11.6187
	1.40042	32.2031						1.43975	44.6609							5.88184	7.29317						10.5812	14.4245							2.25072	2.05907						10.4255	11.1034
	1.01463	28.3393						1.57966	48.5986							5.9795	8.03438						11.7166	13.9963							0.871126	2.96052						13.372	11.026
	1.08232	30.3458						1.80642	54.9651							5.10241	7.21573						7.94106	16.0677							1.36438	2.18224						8.71308	7.70036
	1.37881	25.9923						2.30765	51.6							4.8528	8.3613						8.76434	17.1053							2.32634	1.75665						9.14391	11.2771
	1.43296	27.7707						2.14112	56.3826							6.72795	5.55861						8.0463	15.016							1.49922	1.89377						8.79393	15.4121
	1.51595	28.8184						2.49559	53.336							6.46931	4.99852						8.04013	14.8913							1.00035	1.39196						6.1138	13.4492
	3.54772	29.5497						2.37498	51.1433							8.10512	8.42862						10.1375	13.478							1.82172	2.27018						6.94686	12.3138
	2.48591	30.0237						3.64212	50.8761							10.644	10.1238						9.40207	14.0681							2.3606	1.26812						9.44493	9.26762
	3.20757	31.6933						2.17017	50.6522							8.8177	6.94581						9.59762	11.3894							1.97012	2.83224						10.4314	7.19381
	2.72159	27.8455						2.16485	54.2191							9.7761	7.82819						9.20092	14.8948							1.05721	1.80191						7.07833	6.57461
	2.50824	26.041						2.79655	50.4338							10.9607	6.44408						8.89328	13.1455							2.31116	1.87087						9.98306	6.46609
	2.79595	28.1449						3.04358	47.6018							13.7315	7.20233						7.93818	10.1183							3.97965	1.55135						9.7916	7.53161
	2.52324	28.7542						3.16563	44.38							12.5	6.0953						8.84033	10.1212							4.82825	2.26726						5.91898	7.65235
	2.6688	28.1619						2.68952	44.0463							13.1804	5.79807						8.3065	9.39855							4.53751	2.04078						6.25879	8.07816
	2.32261	29.5413						3.71859	42.4934							15.346	6.19731						7.31968	10.1968							3.17341	1.69949						5.12738	5.99592
	2.26108	28.3606						4.09569	43.0652							17.9055	5.87645						7.87616	8.96151							4.15199	1.76157						3.8021	5.90648
	1.65723	32.2767						5.82785	41.1347							17.438	6.52477						8.41288	11.6069							6.4708	1.76177						5.02338	6.31034
	2.12979	31.8392						6.96457	32.5671							17.571	3.63034						7.31291	9.56643							7.88165	1.72601						3.79037	8.25759
	1.97565	29.9298						8.66894	23.4183							18.644	3.57239						9.18054	7.80528							5.74895	1.68674						4.23813	6.34704
	1.76613	29.6328						11.0003	27.4694							16.327	5.48419						10.2755	9.0509							6.23281	1.70919						4.76563	6.72605
	1.35258	30.4976						12.0505	18.8218							17.7903	5.40115						11.0426	8.05963							4.80354	2.47015						3.94554	9.11183
	1.83879	29.761						11.4062	14.6755							12.9175	3.78949						12.2712	8.9426							4.22336	2.04368						4.05441	10.1155
	1.40377	28.2889						12.3693	12.9962							10.8468	4.39347						12.3806	9.64715							4.14223	3.27426						3.25637	8.40194
	1.44431	29.9448						17.3894	12.7864							11.2877	3.09883						16.6961	7.03175							4.62551	4.37458						4.61612	8.1266
	1.30092	31.0996						16.6773	10.5429							11.0578	3.37049						18.4724	5.91244							3.0898	4.71441						4.62606	11.1473
	1.32284	31.2142						13.7878	9.72712							9.38154	4.24393						25.9145	6.40842							2.65075	3.29756						3.40411	10.2344
	1	32.4471						16.8755	9.99266							12.2615	2.29023						28.8697	6.03847							2.87377	4.08494						3.63443	8.23483
	1.08482	27.8879						15.7314	11.4147							14.7275	2.62817						30.5851	4.66332							2.36905	4.89765						3.83629	8.27718
	1.38098	26.9516						16.0659	10.7337							13.505	2.22767						33.7646	4.75854							1.98575	5.7248						2.97575	11.0986
	1.08385	28.7059						14.5056	11.191							11.7529	2.15909						32.8904	4.7674							2.12972	4.9454						2.07528	9.57823
	0.720442	29.971						14.2852	14.4527							10.1026	2.51568						30.932	5.15677							1.27062	6.08931						2.09267	10.345
	1.14283	23.824						15.7531	12.7613							11.9769	2.78815						32.7987	5.10031							2.2347	7.72683						3.93597	12.0634
	1.70463	25.6795						13.9267	12.2539							11.0311	3.74703						35.6571	4.69438							1.56593	5.38559						3.45117	13.8598
	2.23653	28.7904						13.5032	13.2607							9.1804	2.33235						32.741	4.89863							1.00536	5.67133						2.62983	15.5788
	1.50748	29.3273						13.6674	15.2585							10.7242	1.94036						36.6772	4.34709							0.975353	7.86578						3.32125	16.4545
	1.34447	34.4052						9.48781	16.3986							11.9696	2.73472						33.1521	4.44157							1	9.47258						3.93611	14.2841
	1.93536	25.8634						9.49193	18.5251							12.1762	2.49806						37.4069	3.93854							0.956388	9.92495						3.3814	14.3886
	1.02085	25.1868						7.17276	21.6719							10.6038	2.40847						37.3634	4.02877							0.753539	8.30293						4.10422	16.9048
	1.64067	27.5296						5.02071	22.5914							8.98301	2.93626						38.387	4.08722							1	9.07738						5.6931	15.0906
	2.89873	29.0557						3.94674	26.3308							8.73592	3.03395						36.7099	4.75527							1.03823	9.993						5.84237	15.3441
	2.45761	25.4095						4.26189	28.5006							9.51257	2.95884						35.1223	3.95113							1.29327	8.40386						5.64519	14.2859
	1.74844	25.791						4.15746	30.5125							8.36673	2.24181						38.1818	3.56994							1.82073	8.12057						3.74338	13.5018
	1.81575	27.9066						4.76025	30.9494							8.05034	2.87191						36.1534	4.46303							4.57689	9.12443						4.1111	15.207
	1.7456	29.9938						4.3985	29.461							10.1987	2.46245						30.3661	4.55405							5.2626	8.68301						5.14058	16.2352
	2.83826	34.3053						3.35775	31.6692							9.77658	1.8985						33.2035	5.29389							7.20675	7.58825						3.74177	17.2321
	2.42527	40.2386						3.88602	30.2211							9.9302	2.05557						35.3284	5.26627							10.4021	8.59559						2.45221	19.1571
	2.40735	40.5199						4.47144	30.116							8.57126	2.37197						32.8688	4.25732							13.1893	6.81063						1.79683	23.8865
	2.47525	41.073						3.9013	22.5741							9.78607	1.54291						34.4397	4.89845							15.0541	6.79453						1.64077	22.6126
	3.10599	40.4311						3.3553	26.747							10.9172	1.99266						40.5469	5.28011							20.1039	7.67414						1.3305	23.5103
	2.35838	34.9142						5.03498	26.9378							9.30402	2.83484						34.7031	4.99528							22.4046	8.62472						3.52493	21.8211
	3.22692	33.6625						3.73662	29.5751							7.96847	3.19232						36.64	5.06524							18.7305	7.36899						2.33059	20.3492
	2.70605	29.5248						2.86668	29.1654							6.73507	1.97823						36.3136	4.73656							21.8842	8.25364						1.86044	21.134
	3.08579	28.8674						3.8258	35.9022							8.55081	1.57251						35.3392	5.25779							25.9437	6.66649						1.8848	18.0574
	2.39313	27.5441						3.30676	36.9468							6.95823	1.55477						34.8697	5.27893							24.6361	7.15922						2.12262	18.3676
	2.93878	28.8531						2.55106	34.8791							9.22494	1.76285						32.7538	5.29237							26.3403	8.27264						2.13849	19.687
	2.75437	22.6068						3.69122	35.3048							8.57639	2.20565						31.2567	4.92531							26.2839	6.60905						1.51278	19.6295
	3.24869	25.2794						2.76114	35.0985							9.67312	2.51322						33.2838	5.88432							26.5737	6.5055						1.27887	21.2077
	3.82082	24.8241						2.13796	33.7665							7.41853	2						33.2034	5.89299							21.0446	4.58011						1.34077	20.1379
	2.80028	26.1911						3.01165	32.2486							9.56478	1.82979						31.8113	7.05719							23.9318	6.77353						2.47552	21.6997
	3.28867	29.5851						2.62179	31.4181							6.09089	1.83089						22.2793	8.76841							24.8761	5.12536						1.70858	21.7868
	3.14516	31.3483						2.209	33.0567							6.71609	1.86466						19.0037	9.27263							20.1248	5.80144						1.99161	20.971
	2.51922	25.2142						2.64136	34.2528							5.9684	2.30748						14.4457	8.88601							15.6546	4.9112						1.19835	21.6284
	2.72034	19.4371						2.9903	33.5515							8.12896	1.26385						10.3651	10							11.8698	6.82341						1	19.1767
	2.38774	17.3207						2.62288	33.2423							5.83908	1.80282						7.29994	11.7909							9.43615	4.86265						1.44091	17.712
	2.31187	13.3987						2.95339	33.8232							6.26306	1.1278						5.94884	12.9378							8.00007	3.70525						2.03672	18.0671
	1.01644	16.5368						3.34472	34.378							5.25424	2.29109						5.45537	12.7675							5.86907	3.90721						2.00565	15.4201
	0.984721	15.5624						2.74799	33.8373							6.31978	2.3503						6.95066	11.7558							2.81568	5.14325						2.44026	14.2126
	1.5143	14.6256						3.46914	31.493							6.47319	2.15762						5.32352	13.3859							3.00176	3.93053						1.55122	15.3633
	0.935513	16.8018						4.03888	26.878							6.90073	1.69134						4.44739	12.4428							1.92743	4.35273						2.60497	13.7226
	1.44373	16.4984						4.32166	32.4017							7.5357	1.96715						4.16167	11.4458							1.32301	5.97832						2.84765	13.0452
	2.47931	15.1611						3.79275	32.496							6.50112	1.72059						4.21518	12.4377							0.554276	5.60006						1.84349	15.5153
	1.19321	16.4652						5.04386	36.7548							8.08432	1.9083						4.07468	12.2571							0.660531	8.11276						1.84401	11.8287
	1.6919	16.5735						6.96453	36.0419							8.63273	1.51536						3.7632	12.9002							0.768362	6.20199						3.78827	13.1472
	1.68461	16.5632						6.66594	32.1873							7.95062	1.61773						2.97351	13.3013							0.670596	7.81871						5.09067	11.2684
	1.98497	16.1687						5.09189	27.3349							8.95739	2.86766						3.8326	11.8964							0.796234	5.73371						5.65101	10.8302
	1.43363	15.2823						9.26175	25.2381							7.95541	2.63364						4.69574	11.6948							0.968869	4.3458						5.56815	8.78095
	0.745707	16.4645						10.6107	27.121							6.10617	2.00589						3.70995	10.6333							0.583165	5.58528						5.81094	10.7833
	1.24554	17.9955						12.2404	20.15							6.35555	3.4329						4.03655	7.93898							1.05451	5.51553						6.13492	10.7267
	0.969218	15.0996						13.2382	27.8101							6.32883	2.24758						4.12627	9.8629							0.733962	6.19446						4.83428	9.44564
	0.826367	18.1564						12.462	22.113							4.5672	2.96133						3.59583	8.94753							0.700131	6.99124						5.24351	6.39436
	1.28131	17.1796						11.9202	27.2209							3.4789	1.97929						3.10745	8.70533							0.865346	6.57795						5.69716	7.1251
	1.31406	15.0564						12.3307	33.4311							4.35859	1.90168						4.45223	11.0374							0.917336	7.39177						5.79694	6.76096
	1.226	17.9439						11.6335	29.2315							2.85653	1.78889						4.15865	10.7485							0.941887	7.44035						5.17923	5.41969
	1.21895	20.03						13.0254	27.0186							3.82628	1.56978						3.04833	10.277							0.638463	5.69125						4.69842	5.21746
	1.45683	20.0263						14.1238	25.6264							3.62151	1.96906						5.01375	13.7633							0.92688	7.69137						6.44323	5.947
	1	16.7093						19.1358	22.7907							3.08656	2						5.53522	11.3002							0.894867	8.57221						6.0214	5.84956
	0.97537	16.2117						15.3978	22.6477							4.73516	2.0581						5.58037	10.9968							0.685068	7.48189						6.79844	7.17281
	0.92002	16.9359						15.527	25.806							7.19208	1.66765						5.73533	12.4939							0.846117	6.0143						8.38011	8.71523
	0.876571	19.7759						14.0496	24.7619							4.58557	3.10176						4.8857	12.4298							0.666538	5.06951						9.68661	9.97316
	1.74155	17.881						15.8811	19.5097							4.83325	2.80303						2.94053	11.1843							0.854266	5.86133						8.80757	11.4346
	1.89951	15.6078						15.3316	23.3088							3.85534	2.75329						5.08438	10.9727							0.697083	6.06724						8.7942	9.50811
	1.18863	13.0364						18.8603	29.4508							6.81187	2.44404						4.8165	12.4793							0.782268	7.02441						6.96854	7.01994
	1.51131	16.1931						19.9802	27.157							4.97012	2.6031						4.36334	9.45442							0.935638	7.13308						4.13186	10.5892
	2.16337	20.4354						17.3577	33.2888							6.85071	2.95981						4.48365	13.3062							1.2361	8.0187						3.63253	9.4986
	1.52455	16.6812						18.8975	37.4871							9.752	2.35744						3.9791	14.9399							1.04363	7.41501						4.53637	7.65223
	1.79912	16.4298						16.484	40.72							9.67895	2.6413						2.22575	13.6898							1.067	6.76995						5.88698	7.89019
	1.92306	18.392						17.1221	37.7564							16.1371	3.08744						3.84061	14.9917							0.862132	5.77212						5.68737	7.68773
	0.873572	19.2263						15.166	31.0263							14.6969	3.09181						4.29681	18.9023							0.600815	5.36562						4.45381	8.58345
	1.7079	19.7808						17.1161	29.981							16.6686	2.1708						4.20549	19.3189							0.37259	6.29604						3.42973	6.81077
	1.358	14.3944						15.6994	23.9679							12.595	2.63898						3.49206	16.5452							0.588882	5.95878						3.22527	7.59785
	1.39059	14.4504						15.6852	24.3411							8.44232	2.27526						3.9374	17.2551							0.788853	5.09846						3.93405	6.79309
	0.751899	19.8314						18.3158	26.1604							8.17433	2.83406						5.19061	19.1907							1.15053	6.89605						4.52	8.64895
	1.83772	17.6325						18.6674	29.4754							8.97937	3.3916						4.49115	17.4905							1.79902	5.3103						4.26751	8.02274
	1.99771	21.2481						16.7512	28.4241							8.49278	3.15417						4.50198	18.4814							1.99053	4.13726						4.15196	8.2316
	2.40262	15.7265						18.1341	30.9417							10.9479	3.12757						5.41353	20.0858							0.85183	4.75979						4.17009	8.05042
	1.90328	11.749						15.2607	27.0166							10.2027	3.67731						4.76778	20.1341							0.87869	3.64572						2.98587	8.47382
	2.99755	10.6584						11.7278	22.2834							8.54095	3.26905						3.7235	17.2218							0.834224	4.00405						4.23858	11.0462
	4.64546	14.0074						15.7799	23.7472							8.20891	3.666						4.98417	17.8064							0.800317	3.74556						3.28948	8.70091
	2.39644	12.2496						17.259	27.8547							10.094	5.04276						6.05149	16.9987							0.781604	4.83189						3.57394	8.78755
	3.12754	11.8754						18.5995	19.0354							8.43417	3.42124						4.17724	15.6632							0.281909	7.07253						3.77418	8.72122
	1.93286	10.9546						14.2657	20.7832							8.63599	4.47538						3.43593	16.4029							0.465356	4.76949						2.2284	9.20065
	2.20822	10.7693						13.7558	21.4796							7.986	4.75895						4.15484	13.1176							0.428369	4.48809						3.31931	10.1278
	1.79727	10.9552						10.6338	20.6107							8.9652	3.78678						3.28983	13.2805							0.485086	6.86034						3.52605	11.9112
	3.70189	9.0638						14.0068	18.5657							4.46714	4.06627						3.34229	13.1665							0.456578	9.01102						3.0526	10.5092
	3.02691	9.26232						13.5139	20.84							3.82245	4.55069						3.94603	10.9559							0.486047	8.81472						3.2127	11.8913
	4.42337	7.9224						13.3158	21.5872							2.80131	5.92813						5.11947	10.909							0.439187	5.40399						2.82758	13.6528
	5.44366	8.98416						8.004	28.9654							3.8264	5.75455						3.40802	11.5563							0.952829	4.89232						1.66887	10.9966
	5.72261	9.06669						6.96797	34.8621							2.78838	6.41863						2.40249	10.5976							0.498248	5.37528						1.79771	14.8825
	4.42939	8.57193						4.16713	33.5845							1.98377	5.96612						2.87919	11.2799							0.365778	8.39352						2.05447	13.5592
	5.00214	8.75265						4.66894	33.7219							1.96562	6.92033						3.35551	12.757							0.730553	9.14015						1.66631	16.646
	4.48974	8.25876						4.31912	33.0428							1.98433	8.29001						4.17428	11.1918							0.969819	6.72211						1.53728	15.9069
	4.12951	6.74163						6.51108	41.8136							2.32741	6.24736						2.64223	10.5444							0.476266	5.99271						1.43098	12.48
	3.80886	8.44101						3.12348	33.1436							2.64184	5.91997						3.96142	11.8275							0.815351	8.04543						1.0315	17.2512
	4.86097	8.16277						3.97263	37.6626							2.72781	5.7662						4.71493	13.3733							1.01733	10.0984						1.77194	16.6388
	7.44542	8.52999						2.80489	35.8699							4.25439	7.27477						5.12284	13.3766							0.962179	8.82184						0.94937	15.7618
	7.58463	7.97255						3.2337	36.613							2.39228	6.87095						4.41737	16.5946							0.372048	7.26232						0.907896	17.8997
	5.73457	8.16628						3.56018	35.2307							2.98569	5.79865						3.67392	18.0351							0.699632	8.61936						1.36506	18.2432
	7.75088	7.40476						2.75487	44.5							3.62512	6.38605						3.9393	14.6414							0.441781	8.22944						1.4654	20.1535
	8.86608	8.18339						4.06886	43.9724							2.45994	5.9573						4.19564	19.7584							0.522034	8.28411						1.14181	23.5751
	6.22981	6.47623						3.60589	37.9131							4.00016	9.71592						4.59082	15.9064							0.888158	7.08682						0.940609	27.589
	5.90911	6.07724						3.59139	43.6837							2.91938	7.65578						3.96338	15.337							0.89761	7.42742						1.11811	28.2418
	6.71059	6.93539						4.42314	33.7784							2.69228	13.1662						3.5573	13.4168							1.07215	9.10246						0.886714	24.7288
	5.94721	7.22795						4.22611	39.0577							2.8283	10.4784						3.28077	12.7314							0.865986	8.07667						1.2721	21.0752
	5.95939	7.88628						4.86687	39.9577							1.85659	7.45804						3.00258	14.3504							0.663495	9.41756						1.16294	18.2952
	7.85716	8.22277						3.92292	31.0142							1.49063	8.45868						3.58153	13.9569							0.949235	9.18773						1.01771	15.3075
	5.91025	12.4741						4.8082	31.7808							3.57949	8.18933						3.01937	12.6313							0.925368	8.99678						1.61891	16.5623
	5.747	14.4073						5.25115	34.4182							3.85515	7.59823						2.37879	14.8538							1.07594	10.7259						1.48126	13.6329
	5.33743	14.1687						4.82609	30.6298							3.37064	6.67235						3.25074	14.4674							0.685492	7.48544						1.17422	11.5691
	6.65659	15.7062						4.62854	30.171							2.71446	7.40018						4.37398	15.5697							0.412701	9.47792						1	12.6371
	3.17037	20.916						5.41217	29.0434							3.34138	6.61906						4.40981	11.5686							0.511478	6.97462						1.3644	14.5659
	1.20921	25.8191						5.90317	31.2616							3.3825	7.66169						4.69896	13.1406							1.07754	7.41252						1.38036	15.0075
	2.12677	28.3296						7.79478	32.7435							2.56279	5.37403						4.54009	15.531							1.66651	6.82515						1.21712	11.9009
	2.86882	28.2695						8.26294	30.5768							3.34094	6.42214						4.96202	14.9415							0.629506	9.91255						1.62392	17.3723
	1.49633	28.6566						8.34166	26.5348							3.89682	7.92796						4.90543	13.3808							0.928426	4.78755						1.35121	15.9977
	1.65201	25.8129						9.5529	23.5102							3.90096	6.17172						6.22095	10.8748							0.915257	4.17597						2.05112	14.5796
	1.65702	28.15						13.9646	18.8822							3.92041	6.18133						7.89096	10.6918							1	5.26184						2.05534	12.8379
	1.87207	29.6443						18.5459	15.4204							3.59597	4.83899						11.4104	11.329							0.552146	4.04544						1.8727	13.0908
	1.80358	30.2816						14.8477	12.0141							4.22501	7.01164						10.8338	11.3963							0.80477	5.82299						1.94222	15.1444
	1.99378	27.9304						18.0518	11.2233							3.78478	6.39524						15.3985	12.4369							0.593751	5.23786						2.00593	21.6325
	1.5149	29.7067						21.566	10.1286							3.21823	5.94576						20.9438	9.16808							0.968072	6.68667						2.06233	20.4474
	2.36055	26.5222						21.6482	11.1244							2.7756	5.97469						21.6067	5.93425							1.39172	8.22521						2.52624	25.4917
	2.17807	26.8909						17.0804	12.4162							2.53108	6.56478						19.556	5.33475							0.851191	6.72354						2.51011	24.4557
	2.61458	29.438						17.507	12.1195							2.55604	7.31478						19.2514	5.01386							0.866336	7.07233						1.95131	28.4917
	2.49878	28.1549						16.2652	12.4048							2.39364	4.81088						21.7507	4.42366							1.19647	6.79664						2.28623	24.5202
	2.78705	26.5889						17.971	14.5444							2.06226	5.25696						22.8274	5.30951							0.934731	5.87817						2.642	20.8173
	1.64261	29.1606						18.0807	18.2003							2.7372	5.46119						26.586	4.13651							0.917252	7.42101						1.91768	21.3297
	1.82045	31.171						15.7785	22.4547							3.43949	4.66257						26.8002	5.59983							0.983099	9.55518						2.32825	20.6194
	1.73746	32.3002						11.089	30.6606							3.50308	4.10338						23.0839	5.07221							0.999307	8.6904						3.21025	19.1166
	1.67035	35.9338						9.08711	34.0695							3.10085	3.92608						33.051	7.51721							0.651691	7.29337						2.43334	16.3124
	2.59572	29.1814						6.76942	38.428							3.1771	4.16891						30.9863	7.31177							1.19473	5.47391						3.28689	14.7653
	2.70335	30.1689						5.08583	45.1984							2.71286	3.80274						30.8604	4.9632							1	6.97633						5.92733	12.9691
	2.25071	27.5661						5.73991	48.2031							2.72529	5.81161						31.0994	3.93333							1.5129	4.57712						6.75859	10.9524
	2.47323	25.518						3.62705	54.7615							2.87727	6.59345						28.2428	6.61984							1.15156	6.08022						7.19958	10.1863
	4.97646	28.3037						3.14644	56.5776							3.66906	4.45517						31.5408	6.53725							1.24713	6.18322						6.95045	11.0544
	5.96197	31.4235						3.68218	54.0685							2.19645	5.83799						31.988	5.66889							1.32756	5.91949						7.74904	9.83938
	4.45893	30.0023						4.14643	56.0165							2.49515	4.86618						29.2413	8.14599							1.85427	4.87836						11.4458	9.56806
	7.2841	23.2508						3.14483	57.5362							2.60536	4.13792						31.7706	6.78131							1.16742	5.40076						7.63184	9.72737
	10.7191	28.7302						2.69917	53.4732							3.05232	3.35413						28.9429	5.20798							1.20812	4.55634						7.77058	9.28863
	9.76967	30.3219						2.77097	55.1422							3.05138	3.61364						25.6939	7.31872							1.15357	8.52272						8.77664	8.83747
	10.3978	21.9953						1.97241	55.974							1.79275	3.89885						25.1953	7.42742							1.88247	6.15189						7.28196	8.24825
	11.0906	21.5206						2.35807	47.8959							2.52871	6.5272						29.4324	10.7758							1.96524	7.63604						8.35567	6.76072
	9.55714	26.7585						3.1746	57.0308							3.31227	7.66188						29.3454	7.60162							0.973898	8.10561						9.26976	9.08664
	9.1424	24.269						2.77717	56.5143							2.07085	5.58917						27.1263	7.14405							0.964495	6.1428						11.5038	9.36318
	9.68441	25.5237						2.7411	52.09							2.77388	5.63772						25.3817	8.17703							0.987644	6.26501						8.67995	9.10885
	6.85668	24.9798						1.79482	48.277							4.26439	5.1648						28.5306	9.76017							0.930163	5.03144						5.41371	9.48911
	6.80663	26.7467						3.22554	42.9213							6.16201	5.95241						30.1874	8.16867							1.20169	5.03564						5.86919	9.80891
	7.82703	27.8862						2.92483	47.0675							4.19541	8.2359						31.9509	5.4871							0.856514	6.4663						5.02144	9.82811
	10.364	27.0345						2.48581	49.5629							6.1024	7.25879						33.782	7.3481							0.381569	5.06703						5.75866	10.9808
	5.37233	26.4774						2.25657	50.1436							3.62345	6.90648						38.0235	8.05008							0.725225	4.9972						6.04438	13.0715
	7.55743	27.7577						2.28479	41.1871							2.94669	7.47536						35.8224	7.36053							0.685254	6.109						6.29557	8.08489
	5.32416	27.2551						2.38951	46.612							3.43764	5.60775						34.9734	6.78255							0.871207	5.20328						5.38226	7.25572
	6.66956	28.1142						3.69793	50.1063							4.38644	4.85786						38.3771	7.79131							0.608272	5.5437						6.20909	6.61616
	6.66187	26.5369						4.75426	41.1924							4.40406	4.84293						41.5476	6.11736							0.570543	5.27224						7.82058	7.20573
	7.81766	24.6763						3.61517	40.1909							2.40477	4.69762						41.04	6.79511							0.57595	6.17243						6.77758	7.79407
	12.0408	26.8188						5.43973	36.3089							4.23266	5.89201						40.0037	5.08494							0.773065	8.3332						7.92771	7.24629
	12.1613	24.5069						4.95824	40.506							4.40933	6.24111						40.9627	4.70122							0.553396	6.98189						5.87717	6.31017
	15.5363	24.7969						4.83187	40.0547							3.82711	4.82041						48.5448	4.37374							0.928646	7.11513						8.29871	4.95321
	11.0288	24.2047						3.66572	32.0511							4.0514	6.97014						45.9154	4.81945							0.711613	6.57715						6.52282	3.63949
	9.47287	23.3976						5.33872	35.2026							4.02651	4.44737						43.6786	6.07309							1.23749	5.67822						8.01746	4.02653
	11.9728	27.073						3.08445	37.3159							3.59459	5.12595						50.5151	5.43221							0.755389	6.218						7.82327	4.17166
	8.56444	23.8475						4.63238	43.8587							3.86821	5.63904						40.4728	3.9547							0.398795	6.40044						7.26209	4.51394
	7.66612	24.5763						4.6539	39.8192							5.11347	5.34905						47.7932	4.30313							0.631269	8.09717						10.2384	5.53258
	7.97474	23.4813						3.29087	35.8814							6.15385	8.25786						44.6315	4.06851							2.50914	7.55789						8.82406	5.06538
	4.71467	27.8026						2.89936	47.1							4.40757	5.79951						40.6383	3.86587							0.951261	7.33215						8.96406	6.3073
	3.50217	28.7567						2.8708	43.1661							6.05363	7.66656						48.5453	4.98242							1.58386	6.67585						10.1625	5.11727
	2.49171	34.0385						3.40417	43.9682							6.89606	7.64982						44.7089	4.52058							0.526421	8.29885						9.05718	5.05747
	1.96395	30.4047						3.95193	49.2736							5.87771	8.587						40.2011	4.64661							0.572663	9.19092						10.9546	5.94888
	1.25313	33.8794						4.40917	52.0664							3.71618	5.41173						38.0149	6.02154							0.667367	8.9699						7.27074	5.80776
	2.06918	37.1448						3.70266	49.591							3.45977	3.76614						43.8331	6.27948							1.21872	9.18258						7.76457	8.12804
	1.25977	32.4732						2.90864	52.4731							4.04551	4.04345						39.2061	8.70285							0.669818	7.51671						8.49702	7.96846
	1.92338	37.6087						3.44643	49.4299							3.72144	5.67151						40.8026	8.38737							0.59236	7.90432						8.83836	9.62038
	1.11805	41.79						2.45964	53.6762							3.40508	6.07728						35.8872	9.27975							0.660121	6.90762						9.00398	7.73966
	1.78687	39.6447						2.52262	52.4869							4.28592	6.78997						30.7494	9.56127							0.944881	6.78787						8.91882	9.87193
	2.61882	35.4156						2.43422	49.7342							4.01184	7.02086						32.3586	6.76921							0.824582	5.10446						7.48179	10.4047
	3.31136	32.9507						1.96914	54.4904							3.53981	6.37974						35.4905	10.6212							0.883379	4.38938						5.32713	9.1816
	4.30866	28.7584						2.49268	55.5361							4.79673	6.01102						27.5879	8.85468							1.02304	4.58012						6.05294	7.10586
	3.07429	30.647						2.72397	54.5816							4.35724	5.78844						26.5087	6.51371							0.974226	3.96932						4.8884	7.83457
	4.98348	27.3647						1.75788	58.4622							3.85112	6.31042						24.1073	6.70599							1.20215	5.5338						4.99544	5.99546
	3.58581	25.5144						1.61394	53.3891							3.16237	4.96581						29.5229	8.41463							1.06716	4.81226						5.2779	6.03506
	5.05924	23.9737						1.96171	52.9454							5.14798	5.99495						31.2233	10.095							1.44502	3.25122						4.55571	6.35612
	3.33558	25.7977						3.12644	53.6704							3.10638	6.13396						30.1204	7.61335							0.751055	4.05569						4.26728	6.94824
	4.45346	30.1818						2.21989	53.1527							2.92878	5.86847						30.714	6.0455							0.723211	5.53009						6.13093	6.76007
	2.51896	36.7187						1.95412	51.061							4.89602	4.94652						30.9765	6.91702							0.471892	5.75591						5.36779	7.80056
	2.48314	32.2568						1.55857	50.3042							3.89149	6.74537						37.289	5.79178							0.620928	5.91684						7.47128	7.47886
	2.71606	35.2193						2.71721	49.3609							2.77369	3.95771						37.6241	4.59765							1.02574	7.65556						12.9943	7.45782
	2.45754	32.4035						3.44911	48.7528							2.95182	5.44972						37.6638	4.6968							0.716613	8.53677						7.69304	5.82327
	4.09257	32.9545						3.40797	47.6646							3.09334	6.69661						38.9727	4.60583							0.749582	7.39837						10.2593	8.60181
	4.57613	34.2476						2.68142	51.2498							2.96419	6.39942						37.4869	6.13054							0.734584	9.89917						8.49817	7.57792
	3.27895	33.1095						2.78284	52.86							2.70059	5.65409						38.519	6.26769							0.896944	7.69267						12.3071	7.63214
	2.19247	38.093						1.6516	53.7015							3.07831	5.47798						34.2143	7.30668							0.82717	6.37546						14.3288	5.96503
	1.55307	32.6425						2.23498	54.6667							3.24694	8.16292						37.4379	5.6997							0.781146	6.90368						9.90337	5.74501
	2.48793	37.753						1.87924	56.4004							2.01134	7.7061						37.3834	7.38148							0.449816	5.60658						11.9411	8.32705
	1.85819	39.2936						2.8116	64.8377							2.59047	7.46576						36.5751	6.60763							0.955622	4.20319						10.5062	8.20371
	1.97539	37.5777						1.70161	67.9575							3.602	6.32953						42.528	6.00353							0.614954	3.62739						12.8625	7.58287
	1.95907	37.0747						1.72032	65.7564							3.65448	7.12999						36.3757	6.50473							0.841991	3.27255						10.495	8.45053
	1.07024	40.1806						1.71813	58.1409							2.51727	8.33766						35.9746	5.30921							1.03562	6.07767						10.3102	9.18954
	1.03395	40.6098						2.36186	64.1448							3.52576	7.4913						41.518	6.033							0.99889	3.72579						13.3287	7.46383
	1	34.5978						2.79772	60.3251							4.10634	10.0731						34.3542	4.20193							1.02675	3.64146						11.9868	9.35157
	1.92601	35.9501						2.84765	61.669							3.74526	6.28134						38.1115	6.51447							1.66337	3.37926						13.0714	10.4197
	0.903759	39.6615						2.22227	64.6915							3.74388	6.36981						33.6639	4.75131							3.26693	4.34278						14.0713	9.34741
	0.554217	35.5978						1.38966	61.8694							3.81447	6.28713						28.1455	4.77355							3.78255	4.44718						12.9893	9.44349
	1.39625	37.0368						1.94329	60.2206							3.93359	4.32968						27.1351	4.51932							3.01366	3.39114						12.2535	12.0005
	1.49005	36.5575						2.07113	62.9082							4.13694	5.43155						21.4629	4.75279							5.39081	3.91432						8.98668	10.5425
	2.24011	35.4737						1.9008	59.7745							4.25303	5.88334						21.8698	4.34948							6.2738	3.90971						8.76852	10.9501
	2.73789	31.4814						1.94431	61.1646							3.85044	6.35483						15.0383	5.47098							6.28496	3.91647						9.10978	8.96066
	3.32471	31.1475						1.69334	63.3674							4.91554	4.82211						14.9588	7.27024							6.77511	6.07889						10.1983	8.51321
	5.08838	34.6857						1.39846	58.9328							4.74622	6.37405						10.3982	7.82389							7.4615	4.518						7.84481	9.42584
	6.23728	23.8754						1.98133	60.8787							4.79035	7.94466						8.17897	7.82621							12.5958	4.44136						7.41449	9.63095
	5.50232	18.168						1.37985	66.9456							3.91768	8.6895						6.77448	8.67454							12.2608	4.96268						9.53684	5.85423
	4.56081	18.4741						1.79178	63.5343							5.0267	6.27974						9.1102	9.50456							13.5431	5.69765						8.96765	3.8232
	5.62391	14.6712						2.12724	57.8425							3.45675	6.99504						5.60358	12.8421							12.9361	6.16793						6.72783	4.13555
	6.11314	13.595						2.59896	62.0574							3.16997	8.89876						4.63464	12.2826							16.3898	7.75096						8.45179	3.92729
	7.38197	14.7452						1.43035	54.3292							4.35806	6.16066						5.72206	13.9419							18.8967	6.81598						9.14811	4.65345
	5.24105	15.407						1.20411	50.9175							4.25947	6.18203						5.35893	14.599							19.2789	8.53305						10.3386	4.31636
	7.40833	12.7272						1.82582	50.1166							4.34817	6.74547						4.08746	21.3353							16.4906	8.72489						8.13725	7.40081
	7.1625	15.6191						2.82558	45.9121							4.10517	6.55417						3.39358	15.2695							16.1543	10.0628
	7.10961	14.5247						1.88393	47.4593							4.67008	6.06175						4.40619	11.9055							16.2397	10.6666
	5.97971	16.8328						2.2861	46.4284							3.74066	4.29627						5.97566	13.0202							16.9468	10.7341
	4.89476	14.5197						2.35148	45.1769							5.6723	6.19087						5.67086	11.1354							19.7908	9.10555
	5.8482	15.6874						1.62797	55.8695							7.27369	6.13204						5.11923	12.4115							18.6259	8.74542
	3.73352	12.9667						2.38304	57.5109							4.12008	8.44601						3.77301	14.6361							20.6824	6.40307
	5.04889	15.5624						1.61907	53.8012							4.5394	7.50466						3.42393	12.5077							18.5887	6.15508
	8.14931	16.0793						1.22354	57.948							3.89524	9.77078						2.99452	10.4236							19.265	5.43156
	6.61403	14.2323						1.42292	61.9305							4.76713	6.94381						4.97794	11.5097							20.356	7.45232
	4.96827	17.1475						1.75471	59.1133							4.61996	5.64222						4.18628	10.0403							27.6267	7.14071
	5.5158	18.808						1.85947	57.162							3.56413	5.89515						4.88143	13.4372							19.6689	9.5171
	6.59659	16.9335						1.42672	57.3937							4.80866	5.20912						5.69934	17.2157							18.1122	7.69982
	7.09025	15.6489						1.47154	53.7381							4.01436	4.85216						5.63675	13.1565							19.3923	7.69527
	7.01326	17.8054						1.49101	51.6929							4.08417	6.30188						7.9998	14.0729							15.4514	8.67062
	5.59576	26.6521						1.70013	52.0424							2.70098	4.87368						6.83694	16.5498							18.7689	9.54124
								1.39841	48.1862							2.94737	3.73246						10.9419	15.7292							20.8317	7.73884
								1.78235	46.9319							3.91831	5.26698						11.9163	14.8379							21.5333	9.59235
								1.6803	51.1058							4.68501	5.57375						10.2192	16.8923							17.1097	8.79871
								1.51447	53.4358							2.82762	5.43407						9.85907	14.9876							16.1961	10.7495
								1.48528	54.1839							4.99742	4.17477						10.3838	16.6845							21.0341	9.87627
																5.43325	5.49143						8.50158	13.5608							17.2231	11.0624
																4.3271	4.12468						11.5454	14.9154							16.7337	9.05675
																4.03269	5.71974						10.4579	17.0358							16.6439	10.1526
																4.46123	6.42052						10.0866	18.6925							12.6442	8.86086
																5.71411	4.63032														11.0803	10.0765
																3.61672	5.54229														12.0451	8.53165
																2.33529	4.98531														12.9295	9.14583
																2.00166	6.62096														12.885	8.10988
																2.24772	6.38756														11.1182	7.526
																4.41115	6.54981														15.7409	8.30629
																4.08394	6.30468														10.0109	11.1515
																4.96944	6.21436														11.2502	9.84504
																3.15635	9.38662														10.4514	10.5334
																5.74976	8.01428														10.8431	11.4742
																3.66916	6.52394														11.8969	12.165
																2.97824	9.02862														11.439	8.29778
																2.13163	7.5619
																2.9463	10.4074
																3.25292	8.49683
																3.05978	7.42433
																2.94367	7.44896
																3.09043	6.74225
																4.03321	9.23846
																4.2926	7.30739
	AR_NCR1_PV_080123_GFP_O5_Image2_Z36.tif	AR_NCR1_PV_080123_mRuby_O5_Image2_Z36.tif						AR_NCR1_PV_080123_GFP_O7_Image2_Z30.tif	AR_NCR1_PV_080123_mRuby_O7_Image2_Z30.tif							AR_NCR1Domain_NCR1_082523_2_GFP_O1_Image4.tif	AR_NCR1Domain_NCR1_082523_2_mRuby_O1_Image4.tif						AR_NCR1Domain_NCR1_082323_GFP_O4_Image4.tif	AR_NCR1Domain_NCR1_082323_mRuby_O4_Image4.tif							AR_Helix1-GPI_090325_GFP_O8_Image6_Z8.tif	AR_Helix1-GPI_090325_mRuby_O8_Image6_Z8.tif						AR_Helix1-GPI_082925_GFP_O9_Image2.tif	AR_Helix1-GPI_082925_mRuby_O9_Image2.tif
	2	2						2	2							4	4						4	4							6	6						2	2
	GFP	mRuby						GFP	mRuby							GFP	mRuby						GFP	mRuby							GFP	mRuby						GFP	mRuby
	4.35603	29.2379						1.15926	50.0821							2.5313	6.79192						9.89409	15.8367							18.8904	6.47005						8.81758	6.56027
	4.121	29.6598						1.13809	53.6966							3.83672	6.26767						11.5331	18.6801							18.2402	6.30448						8.10171	9.45434
	4.88446	32.3859						1.59605	47.9032							3.89615	6.77862						10.6543	19.6614							18.4058	5.64494						12.4398	5.93364
	5.40617	32.0893						1.56572	49.3717							4.25981	6.93964						12.8796	20.8367							18.2894	5.51644						11.4912	5.03418
	5.46978	34.4284						1.76778	48.3201							3.68069	7.24411						10.2805	21.3613							18.125	4.84979						13.1396	5.50959
	6.5005	26.6061						1.66376	55.0166							4.52943	7.86736						8.76324	18.7427							20.5567	5.73893						12.963	7.36947
	4.44342	24.8859						1.80239	53.3756							4.17132	7.88108						9.69706	18.9713							19.9388	5.48148						13.6524	7.31385
	3.94112	22.1299						2.02632	52.1066							5.37838	7.201						9.73305	16.3715							18.5533	6.64895						13.5537	7.10373
	3.25766	22.049						1.58611	53.6003							3.89332	6.85184						8.34823	15.8738							16.8058	3.44186						13.5115	7.97241
	3.40997	22.8132						1.06656	50.8832							4.20499	7.08278						10.3671	12.9364							15.842	3.41838						17.0676	7.77311
	4.50228	28.3828						2.18241	51.0405							3.77441	7.49872						8.99218	13.0972							14.5613	3.74121						14.3219	7.49059
	2.66858	28.1734						1.94248	50.3107							4.22558	8.78206						10.547	13.6899							10.2941	4.19646						12.6169	8.66253
	2.06821	23.9431						1.31827	47.5217							2.8162	7.36515						10.207	12.6567							7.83596	3.615						10.9397	10.3735
	0.988091	30.6406						2.09102	48.2385							3.6119	8.56161						11.0596	13.9845							5.23206	3.22369						9.53882	10.0823
	0.957246	28.0777						1.67752	45.2975							4.87277	7.16426						10.7735	17.5652							4.22101	4.54317						8.71516	8.67344
	0.962298	31.1651						1.22335	46.8664							5.95887	5.5046						11.5283	13.9351							3.00572	2.57315						7.20339	8.26484
	0.976221	32.596						1.99329	48.5077							5.21508	5.47946						10.7059	12.6396							2.20202	2.78658						8.23014	8.49117
	1.03357	28.9251						1.4837	50.0775							5.36618	5.57465						11.0906	14.6832							2.7395	3.20749						9.80828	9.3573
	1.03259	29.2748						1.70542	45.585							5.88743	7.74663						10.7281	15.3334							2.3652	2.63351						10.1155	11.6187
	1.40042	32.2031						1.43975	44.6609							5.88184	7.29317						10.5812	14.4245							2.25072	2.05907						10.4255	11.1034
	1.01463	28.3393						1.57966	48.5986							5.9795	8.03438						11.7166	13.9963							0.871126	2.96052						13.372	11.026
	1.08232	30.3458						1.80642	54.9651							5.10241	7.21573						7.94106	16.0677							1.36438	2.18224						8.71308	7.70036
	1.37881	25.9923						2.30765	51.6							4.8528	8.3613						8.76434	17.1053							2.32634	1.75665						9.14391	11.2771
	1.43296	27.7707						2.14112	56.3826							6.72795	5.55861						8.0463	15.016							1.49922	1.89377						8.79393	15.4121
	1.51595	28.8184						2.49559	53.336							6.46931	4.99852						8.04013	14.8913							1.00035	1.39196						6.1138	13.4492
	3.54772	29.5497						2.37498	51.1433							8.10512	8.42862						10.1375	13.478							1.82172	2.27018						6.94686	12.3138
	2.48591	30.0237						3.64212	50.8761							10.644	10.1238						9.40207	14.0681							2.3606	1.26812						9.44493	9.26762
	3.20757	31.6933						2.17017	50.6522							8.8177	6.94581						9.59762	11.3894							1.97012	2.83224						10.4314	7.19381
	2.72159	27.8455						2.16485	54.2191							9.7761	7.82819						9.20092	14.8948							1.05721	1.80191						7.07833	6.57461
	2.50824	26.041						2.79655	50.4338							10.9607	6.44408						8.89328	13.1455							2.31116	1.87087						9.98306	6.46609
	2.79595	28.1449						3.04358	47.6018							13.7315	7.20233						7.93818	10.1183							3.97965	1.55135						9.7916	7.53161
	2.52324	28.7542						3.16563	44.38							12.5	6.0953						8.84033	10.1212							4.82825	2.26726						5.91898	7.65235
	2.6688	28.1619						2.68952	44.0463							13.1804	5.79807						8.3065	9.39855							4.53751	2.04078						6.25879	8.07816
	2.32261	29.5413						3.71859	42.4934							15.346	6.19731						7.31968	10.1968							3.17341	1.69949						5.12738	5.99592
	2.26108	28.3606						4.09569	43.0652							17.9055	5.87645						7.87616	8.96151							4.15199	1.76157						3.8021	5.90648
	1.65723	32.2767						5.82785	41.1347							17.438	6.52477						8.41288	11.6069							6.4708	1.76177						5.02338	6.31034
	2.12979	31.8392						6.96457	32.5671							17.571	3.63034						7.31291	9.56643							7.88165	1.72601						3.79037	8.25759
	1.97565	29.9298						8.66894	23.4183							18.644	3.57239						9.18054	7.80528							5.74895	1.68674						4.23813	6.34704
	1.76613	29.6328						11.0003	27.4694							16.327	5.48419						10.2755	9.0509							6.23281	1.70919						4.76563	6.72605
	1.35258	30.4976						12.0505	18.8218							17.7903	5.40115						11.0426	8.05963							4.80354	2.47015						3.94554	9.11183
	1.83879	29.761						11.4062	14.6755							12.9175	3.78949						12.2712	8.9426							4.22336	2.04368						4.05441	10.1155
	1.40377	28.2889						12.3693	12.9962							10.8468	4.39347						12.3806	9.64715							4.14223	3.27426						3.25637	8.40194
	1.44431	29.9448						17.3894	12.7864							11.2877	3.09883						16.6961	7.03175							4.62551	4.37458						4.61612	8.1266
	1.30092	31.0996						16.6773	10.5429							11.0578	3.37049						18.4724	5.91244							3.0898	4.71441						4.62606	11.1473
	1.32284	31.2142						13.7878	9.72712							9.38154	4.24393						25.9145	6.40842							2.65075	3.29756						3.40411	10.2344
	1	32.4471						16.8755	9.99266							12.2615	2.29023						28.8697	6.03847							2.87377	4.08494						3.63443	8.23483
	1.08482	27.8879						15.7314	11.4147							14.7275	2.62817						30.5851	4.66332							2.36905	4.89765						3.83629	8.27718
	1.38098	26.9516						16.0659	10.7337							13.505	2.22767						33.7646	4.75854							1.98575	5.7248						2.97575	11.0986
	1.08385	28.7059						14.5056	11.191							11.7529	2.15909						32.8904	4.7674							2.12972	4.9454						2.07528	9.57823
	0.720442	29.971						14.2852	14.4527							10.1026	2.51568						30.932	5.15677							1.27062	6.08931						2.09267	10.345
	1.14283	23.824						15.7531	12.7613							11.9769	2.78815						32.7987	5.10031							2.2347	7.72683						3.93597	12.0634
	1.70463	25.6795						13.9267	12.2539							11.0311	3.74703						35.6571	4.69438							1.56593	5.38559						3.45117	13.8598
	2.23653	28.7904						13.5032	13.2607							9.1804	2.33235						32.741	4.89863							1.00536	5.67133						2.62983	15.5788
	1.50748	29.3273						13.6674	15.2585							10.7242	1.94036						36.6772	4.34709							0.975353	7.86578						3.32125	16.4545
	1.34447	34.4052						9.48781	16.3986							11.9696	2.73472						33.1521	4.44157							1	9.47258						3.93611	14.2841
	1.93536	25.8634						9.49193	18.5251							12.1762	2.49806						37.4069	3.93854							0.956388	9.92495						3.3814	14.3886
	1.02085	25.1868						7.17276	21.6719							10.6038	2.40847						37.3634	4.02877							0.753539	8.30293						4.10422	16.9048
	1.64067	27.5296						5.02071	22.5914							8.98301	2.93626						38.387	4.08722							1	9.07738						5.6931	15.0906
	2.89873	29.0557						3.94674	26.3308							8.73592	3.03395						36.7099	4.75527							1.03823	9.993						5.84237	15.3441
	2.45761	25.4095						4.26189	28.5006							9.51257	2.95884						35.1223	3.95113							1.29327	8.40386						5.64519	14.2859
	1.74844	25.791						4.15746	30.5125							8.36673	2.24181						38.1818	3.56994							1.82073	8.12057						3.74338	13.5018
	1.81575	27.9066						4.76025	30.9494							8.05034	2.87191						36.1534	4.46303							4.57689	9.12443						4.1111	15.207
	1.7456	29.9938						4.3985	29.461							10.1987	2.46245						30.3661	4.55405							5.2626	8.68301						5.14058	16.2352
	2.83826	34.3053						3.35775	31.6692							9.77658	1.8985						33.2035	5.29389							7.20675	7.58825						3.74177	17.2321
	2.42527	40.2386						3.88602	30.2211							9.9302	2.05557						35.3284	5.26627							10.4021	8.59559						2.45221	19.1571
	2.40735	40.5199						4.47144	30.116							8.57126	2.37197						32.8688	4.25732							13.1893	6.81063						1.79683	23.8865
	2.47525	41.073						3.9013	22.5741							9.78607	1.54291						34.4397	4.89845							15.0541	6.79453						1.64077	22.6126
	3.10599	40.4311						3.3553	26.747							10.9172	1.99266						40.5469	5.28011							20.1039	7.67414						1.3305	23.5103
	2.35838	34.9142						5.03498	26.9378							9.30402	2.83484						34.7031	4.99528							22.4046	8.62472						3.52493	21.8211
	3.22692	33.6625						3.73662	29.5751							7.96847	3.19232						36.64	5.06524							18.7305	7.36899						2.33059	20.3492
	2.70605	29.5248						2.86668	29.1654							6.73507	1.97823						36.3136	4.73656							21.8842	8.25364						1.86044	21.134
	3.08579	28.8674						3.8258	35.9022							8.55081	1.57251						35.3392	5.25779							25.9437	6.66649						1.8848	18.0574
	2.39313	27.5441						3.30676	36.9468							6.95823	1.55477						34.8697	5.27893							24.6361	7.15922						2.12262	18.3676
	2.93878	28.8531						2.55106	34.8791							9.22494	1.76285						32.7538	5.29237							26.3403	8.27264						2.13849	19.687
	2.75437	22.6068						3.69122	35.3048							8.57639	2.20565						31.2567	4.92531							26.2839	6.60905						1.51278	19.6295
	3.24869	25.2794						2.76114	35.0985							9.67312	2.51322						33.2838	5.88432							26.5737	6.5055						1.27887	21.2077
	3.82082	24.8241						2.13796	33.7665							7.41853	2						33.2034	5.89299							21.0446	4.58011						1.34077	20.1379
	2.80028	26.1911						3.01165	32.2486							9.56478	1.82979						31.8113	7.05719							23.9318	6.77353						2.47552	21.6997
	3.28867	29.5851						2.62179	31.4181							6.09089	1.83089						22.2793	8.76841							24.8761	5.12536						1.70858	21.7868
	3.14516	31.3483						2.209	33.0567							6.71609	1.86466						19.0037	9.27263							20.1248	5.80144						1.99161	20.971
	2.51922	25.2142						2.64136	34.2528							5.9684	2.30748						14.4457	8.88601							15.6546	4.9112						1.19835	21.6284
	2.72034	19.4371						2.9903	33.5515							8.12896	1.26385						10.3651	10							11.8698	6.82341						1	19.1767
	2.38774	17.3207						2.62288	33.2423							5.83908	1.80282						7.29994	11.7909							9.43615	4.86265						1.44091	17.712
	2.31187	13.3987						2.95339	33.8232							6.26306	1.1278						5.94884	12.9378							8.00007	3.70525						2.03672	18.0671
	1.01644	16.5368						3.34472	34.378							5.25424	2.29109						5.45537	12.7675							5.86907	3.90721						2.00565	15.4201
	0.984721	15.5624						2.74799	33.8373							6.31978	2.3503						6.95066	11.7558							2.81568	5.14325						2.44026	14.2126
	1.5143	14.6256						3.46914	31.493							6.47319	2.15762						5.32352	13.3859							3.00176	3.93053						1.55122	15.3633
	0.935513	16.8018						4.03888	26.878							6.90073	1.69134						4.44739	12.4428							1.92743	4.35273						2.60497	13.7226
	1.44373	16.4984						4.32166	32.4017							7.5357	1.96715						4.16167	11.4458							1.32301	5.97832						2.84765	13.0452
	2.47931	15.1611						3.79275	32.496							6.50112	1.72059						4.21518	12.4377							0.554276	5.60006						1.84349	15.5153
	1.19321	16.4652						5.04386	36.7548							8.08432	1.9083						4.07468	12.2571							0.660531	8.11276						1.84401	11.8287
	1.6919	16.5735						6.96453	36.0419							8.63273	1.51536						3.7632	12.9002							0.768362	6.20199						3.78827	13.1472
	1.68461	16.5632						6.66594	32.1873							7.95062	1.61773						2.97351	13.3013							0.670596	7.81871						5.09067	11.2684
	1.98497	16.1687						5.09189	27.3349							8.95739	2.86766						3.8326	11.8964							0.796234	5.73371						5.65101	10.8302
	1.43363	15.2823						9.26175	25.2381							7.95541	2.63364						4.69574	11.6948							0.968869	4.3458						5.56815	8.78095
	0.745707	16.4645						10.6107	27.121							6.10617	2.00589						3.70995	10.6333							0.583165	5.58528						5.81094	10.7833
	1.24554	17.9955						12.2404	20.15							6.35555	3.4329						4.03655	7.93898							1.05451	5.51553						6.13492	10.7267
	0.969218	15.0996						13.2382	27.8101							6.32883	2.24758						4.12627	9.8629							0.733962	6.19446						4.83428	9.44564
	0.826367	18.1564						12.462	22.113							4.5672	2.96133						3.59583	8.94753							0.700131	6.99124						5.24351	6.39436
	1.28131	17.1796						11.9202	27.2209							3.4789	1.97929						3.10745	8.70533							0.865346	6.57795						5.69716	7.1251
	1.31406	15.0564						12.3307	33.4311							4.35859	1.90168						4.45223	11.0374							0.917336	7.39177						5.79694	6.76096
	1.226	17.9439						11.6335	29.2315							2.85653	1.78889						4.15865	10.7485							0.941887	7.44035						5.17923	5.41969
	1.21895	20.03						13.0254	27.0186							3.82628	1.56978						3.04833	10.277							0.638463	5.69125						4.69842	5.21746
	1.45683	20.0263						14.1238	25.6264							3.62151	1.96906						5.01375	13.7633							0.92688	7.69137						6.44323	5.947
	1	16.7093						19.1358	22.7907							3.08656	2						5.53522	11.3002							0.894867	8.57221						6.0214	5.84956
	0.97537	16.2117						15.3978	22.6477							4.73516	2.0581						5.58037	10.9968							0.685068	7.48189						6.79844	7.17281
	0.92002	16.9359						15.527	25.806							7.19208	1.66765						5.73533	12.4939							0.846117	6.0143						8.38011	8.71523
	0.876571	19.7759						14.0496	24.7619							4.58557	3.10176						4.8857	12.4298							0.666538	5.06951						9.68661	9.97316
	1.74155	17.881						15.8811	19.5097							4.83325	2.80303						2.94053	11.1843							0.854266	5.86133						8.80757	11.4346
	1.89951	15.6078						15.3316	23.3088							3.85534	2.75329						5.08438	10.9727							0.697083	6.06724						8.7942	9.50811
	1.18863	13.0364						18.8603	29.4508							6.81187	2.44404						4.8165	12.4793							0.782268	7.02441						6.96854	7.01994
	1.51131	16.1931						19.9802	27.157							4.97012	2.6031						4.36334	9.45442							0.935638	7.13308						4.13186	10.5892
	2.16337	20.4354						17.3577	33.2888							6.85071	2.95981						4.48365	13.3062							1.2361	8.0187						3.63253	9.4986
	1.52455	16.6812						18.8975	37.4871							9.752	2.35744						3.9791	14.9399							1.04363	7.41501						4.53637	7.65223
	1.79912	16.4298						16.484	40.72							9.67895	2.6413						2.22575	13.6898							1.067	6.76995						5.88698	7.89019
	1.92306	18.392						17.1221	37.7564							16.1371	3.08744						3.84061	14.9917							0.862132	5.77212						5.68737	7.68773
	0.873572	19.2263						15.166	31.0263							14.6969	3.09181						4.29681	18.9023							0.600815	5.36562						4.45381	8.58345
	1.7079	19.7808						17.1161	29.981							16.6686	2.1708						4.20549	19.3189							0.37259	6.29604						3.42973	6.81077
	1.358	14.3944						15.6994	23.9679							12.595	2.63898						3.49206	16.5452							0.588882	5.95878						3.22527	7.59785
	1.39059	14.4504						15.6852	24.3411							8.44232	2.27526						3.9374	17.2551							0.788853	5.09846						3.93405	6.79309
	0.751899	19.8314						18.3158	26.1604							8.17433	2.83406						5.19061	19.1907							1.15053	6.89605						4.52	8.64895
	1.83772	17.6325						18.6674	29.4754							8.97937	3.3916						4.49115	17.4905							1.79902	5.3103						4.26751	8.02274
	1.99771	21.2481						16.7512	28.4241							8.49278	3.15417						4.50198	18.4814							1.99053	4.13726						4.15196	8.2316
	2.40262	15.7265						18.1341	30.9417							10.9479	3.12757						5.41353	20.0858							0.85183	4.75979						4.17009	8.05042
	1.90328	11.749						15.2607	27.0166							10.2027	3.67731						4.76778	20.1341							0.87869	3.64572						2.98587	8.47382
	2.99755	10.6584						11.7278	22.2834							8.54095	3.26905						3.7235	17.2218							0.834224	4.00405						4.23858	11.0462
	4.64546	14.0074						15.7799	23.7472							8.20891	3.666						4.98417	17.8064							0.800317	3.74556						3.28948	8.70091
	2.39644	12.2496						17.259	27.8547							10.094	5.04276						6.05149	16.9987							0.781604	4.83189						3.57394	8.78755
	3.12754	11.8754						18.5995	19.0354							8.43417	3.42124						4.17724	15.6632							0.281909	7.07253						3.77418	8.72122
	1.93286	10.9546						14.2657	20.7832							8.63599	4.47538						3.43593	16.4029							0.465356	4.76949						2.2284	9.20065
	2.20822	10.7693						13.7558	21.4796							7.986	4.75895						4.15484	13.1176							0.428369	4.48809						3.31931	10.1278
	1.79727	10.9552						10.6338	20.6107							8.9652	3.78678						3.28983	13.2805							0.485086	6.86034						3.52605	11.9112
	3.70189	9.0638						14.0068	18.5657							4.46714	4.06627						3.34229	13.1665							0.456578	9.01102						3.0526	10.5092
	3.02691	9.26232						13.5139	20.84							3.82245	4.55069						3.94603	10.9559							0.486047	8.81472						3.2127	11.8913
	4.42337	7.9224						13.3158	21.5872							2.80131	5.92813						5.11947	10.909							0.439187	5.40399						2.82758	13.6528
	5.44366	8.98416						8.004	28.9654							3.8264	5.75455						3.40802	11.5563							0.952829	4.89232						1.66887	10.9966
	5.72261	9.06669						6.96797	34.8621							2.78838	6.41863						2.40249	10.5976							0.498248	5.37528						1.79771	14.8825
	4.42939	8.57193						4.16713	33.5845							1.98377	5.96612						2.87919	11.2799							0.365778	8.39352						2.05447	13.5592
	5.00214	8.75265						4.66894	33.7219							1.96562	6.92033						3.35551	12.757							0.730553	9.14015						1.66631	16.646
	4.48974	8.25876						4.31912	33.0428							1.98433	8.29001						4.17428	11.1918							0.969819	6.72211						1.53728	15.9069
	4.12951	6.74163						6.51108	41.8136							2.32741	6.24736						2.64223	10.5444							0.476266	5.99271						1.43098	12.48
	3.80886	8.44101						3.12348	33.1436							2.64184	5.91997						3.96142	11.8275							0.815351	8.04543						1.0315	17.2512
	4.86097	8.16277						3.97263	37.6626							2.72781	5.7662						4.71493	13.3733							1.01733	10.0984						1.77194	16.6388
	7.44542	8.52999						2.80489	35.8699							4.25439	7.27477						5.12284	13.3766							0.962179	8.82184						0.94937	15.7618
	7.58463	7.97255						3.2337	36.613							2.39228	6.87095						4.41737	16.5946							0.372048	7.26232						0.907896	17.8997
	5.73457	8.16628						3.56018	35.2307							2.98569	5.79865						3.67392	18.0351							0.699632	8.61936						1.36506	18.2432
	7.75088	7.40476						2.75487	44.5							3.62512	6.38605						3.9393	14.6414							0.441781	8.22944						1.4654	20.1535
	8.86608	8.18339						4.06886	43.9724							2.45994	5.9573						4.19564	19.7584							0.522034	8.28411						1.14181	23.5751
	6.22981	6.47623						3.60589	37.9131							4.00016	9.71592						4.59082	15.9064							0.888158	7.08682						0.940609	27.589
	5.90911	6.07724						3.59139	43.6837							2.91938	7.65578						3.96338	15.337							0.89761	7.42742						1.11811	28.2418
	6.71059	6.93539						4.42314	33.7784							2.69228	13.1662						3.5573	13.4168							1.07215	9.10246						0.886714	24.7288
	5.94721	7.22795						4.22611	39.0577							2.8283	10.4784						3.28077	12.7314							0.865986	8.07667						1.2721	21.0752
	5.95939	7.88628						4.86687	39.9577							1.85659	7.45804						3.00258	14.3504							0.663495	9.41756						1.16294	18.2952
	7.85716	8.22277						3.92292	31.0142							1.49063	8.45868						3.58153	13.9569							0.949235	9.18773						1.01771	15.3075
	5.91025	12.4741						4.8082	31.7808							3.57949	8.18933						3.01937	12.6313							0.925368	8.99678						1.61891	16.5623
	5.747	14.4073						5.25115	34.4182							3.85515	7.59823						2.37879	14.8538							1.07594	10.7259						1.48126	13.6329
	5.33743	14.1687						4.82609	30.6298							3.37064	6.67235						3.25074	14.4674							0.685492	7.48544						1.17422	11.5691
	6.65659	15.7062						4.62854	30.171							2.71446	7.40018						4.37398	15.5697							0.412701	9.47792						1	12.6371
	3.17037	20.916						5.41217	29.0434							3.34138	6.61906						4.40981	11.5686							0.511478	6.97462						1.3644	14.5659
	1.20921	25.8191						5.90317	31.2616							3.3825	7.66169						4.69896	13.1406							1.07754	7.41252						1.38036	15.0075
	2.12677	28.3296						7.79478	32.7435							2.56279	5.37403						4.54009	15.531							1.66651	6.82515						1.21712	11.9009
	2.86882	28.2695						8.26294	30.5768							3.34094	6.42214						4.96202	14.9415							0.629506	9.91255						1.62392	17.3723
	1.49633	28.6566						8.34166	26.5348							3.89682	7.92796						4.90543	13.3808							0.928426	4.78755						1.35121	15.9977
	1.65201	25.8129						9.5529	23.5102							3.90096	6.17172						6.22095	10.8748							0.915257	4.17597						2.05112	14.5796
	1.65702	28.15						13.9646	18.8822							3.92041	6.18133						7.89096	10.6918							1	5.26184						2.05534	12.8379
	1.87207	29.6443						18.5459	15.4204							3.59597	4.83899						11.4104	11.329							0.552146	4.04544						1.8727	13.0908
	1.80358	30.2816						14.8477	12.0141							4.22501	7.01164						10.8338	11.3963							0.80477	5.82299						1.94222	15.1444
	1.99378	27.9304						18.0518	11.2233							3.78478	6.39524						15.3985	12.4369							0.593751	5.23786						2.00593	21.6325
	1.5149	29.7067						21.566	10.1286							3.21823	5.94576						20.9438	9.16808							0.968072	6.68667						2.06233	20.4474
	2.36055	26.5222						21.6482	11.1244							2.7756	5.97469						21.6067	5.93425							1.39172	8.22521						2.52624	25.4917
	2.17807	26.8909						17.0804	12.4162							2.53108	6.56478						19.556	5.33475							0.851191	6.72354						2.51011	24.4557
	2.61458	29.438						17.507	12.1195							2.55604	7.31478						19.2514	5.01386							0.866336	7.07233						1.95131	28.4917
	2.49878	28.1549						16.2652	12.4048							2.39364	4.81088						21.7507	4.42366							1.19647	6.79664						2.28623	24.5202
	2.78705	26.5889						17.971	14.5444							2.06226	5.25696						22.8274	5.30951							0.934731	5.87817						2.642	20.8173
	1.64261	29.1606						18.0807	18.2003							2.7372	5.46119						26.586	4.13651							0.917252	7.42101						1.91768	21.3297
	1.82045	31.171						15.7785	22.4547							3.43949	4.66257						26.8002	5.59983							0.983099	9.55518						2.32825	20.6194
	1.73746	32.3002						11.089	30.6606							3.50308	4.10338						23.0839	5.07221							0.999307	8.6904						3.21025	19.1166
	1.67035	35.9338						9.08711	34.0695							3.10085	3.92608						33.051	7.51721							0.651691	7.29337						2.43334	16.3124
	2.59572	29.1814						6.76942	38.428							3.1771	4.16891						30.9863	7.31177							1.19473	5.47391						3.28689	14.7653
	2.70335	30.1689						5.08583	45.1984							2.71286	3.80274						30.8604	4.9632							1	6.97633						5.92733	12.9691
	2.25071	27.5661						5.73991	48.2031							2.72529	5.81161						31.0994	3.93333							1.5129	4.57712						6.75859	10.9524
	2.47323	25.518						3.62705	54.7615							2.87727	6.59345						28.2428	6.61984							1.15156	6.08022						7.19958	10.1863
	4.97646	28.3037						3.14644	56.5776							3.66906	4.45517						31.5408	6.53725							1.24713	6.18322						6.95045	11.0544
	5.96197	31.4235						3.68218	54.0685							2.19645	5.83799						31.988	5.66889							1.32756	5.91949						7.74904	9.83938
	4.45893	30.0023						4.14643	56.0165							2.49515	4.86618						29.2413	8.14599							1.85427	4.87836						11.4458	9.56806
	7.2841	23.2508						3.14483	57.5362							2.60536	4.13792						31.7706	6.78131							1.16742	5.40076						7.63184	9.72737
	10.7191	28.7302						2.69917	53.4732							3.05232	3.35413						28.9429	5.20798							1.20812	4.55634						7.77058	9.28863
	9.76967	30.3219						2.77097	55.1422							3.05138	3.61364						25.6939	7.31872							1.15357	8.52272						8.77664	8.83747
	10.3978	21.9953						1.97241	55.974							1.79275	3.89885						25.1953	7.42742							1.88247	6.15189						7.28196	8.24825
	11.0906	21.5206						2.35807	47.8959							2.52871	6.5272						29.4324	10.7758							1.96524	7.63604						8.35567	6.76072
	9.55714	26.7585						3.1746	57.0308							3.31227	7.66188						29.3454	7.60162							0.973898	8.10561						9.26976	9.08664
	9.1424	24.269						2.77717	56.5143							2.07085	5.58917						27.1263	7.14405							0.964495	6.1428						11.5038	9.36318
	9.68441	25.5237						2.7411	52.09							2.77388	5.63772						25.3817	8.17703							0.987644	6.26501						8.67995	9.10885
	6.85668	24.9798						1.79482	48.277							4.26439	5.1648						28.5306	9.76017							0.930163	5.03144						5.41371	9.48911
	6.80663	26.7467						3.22554	42.9213							6.16201	5.95241						30.1874	8.16867							1.20169	5.03564						5.86919	9.80891
	7.82703	27.8862						2.92483	47.0675							4.19541	8.2359						31.9509	5.4871							0.856514	6.4663						5.02144	9.82811
	10.364	27.0345						2.48581	49.5629							6.1024	7.25879						33.782	7.3481							0.381569	5.06703						5.75866	10.9808
	5.37233	26.4774						2.25657	50.1436							3.62345	6.90648						38.0235	8.05008							0.725225	4.9972						6.04438	13.0715
	7.55743	27.7577						2.28479	41.1871							2.94669	7.47536						35.8224	7.36053							0.685254	6.109						6.29557	8.08489
	5.32416	27.2551						2.38951	46.612							3.43764	5.60775						34.9734	6.78255							0.871207	5.20328						5.38226	7.25572
	6.66956	28.1142						3.69793	50.1063							4.38644	4.85786						38.3771	7.79131							0.608272	5.5437						6.20909	6.61616
	6.66187	26.5369						4.75426	41.1924							4.40406	4.84293						41.5476	6.11736							0.570543	5.27224						7.82058	7.20573
	7.81766	24.6763						3.61517	40.1909							2.40477	4.69762						41.04	6.79511							0.57595	6.17243						6.77758	7.79407
	12.0408	26.8188						5.43973	36.3089							4.23266	5.89201						40.0037	5.08494							0.773065	8.3332						7.92771	7.24629
	12.1613	24.5069						4.95824	40.506							4.40933	6.24111						40.9627	4.70122							0.553396	6.98189						5.87717	6.31017
	15.5363	24.7969						4.83187	40.0547							3.82711	4.82041						48.5448	4.37374							0.928646	7.11513						8.29871	4.95321
	11.0288	24.2047						3.66572	32.0511							4.0514	6.97014						45.9154	4.81945							0.711613	6.57715						6.52282	3.63949
	9.47287	23.3976						5.33872	35.2026							4.02651	4.44737						43.6786	6.07309							1.23749	5.67822						8.01746	4.02653
	11.9728	27.073						3.08445	37.3159							3.59459	5.12595						50.5151	5.43221							0.755389	6.218						7.82327	4.17166
	8.56444	23.8475						4.63238	43.8587							3.86821	5.63904						40.4728	3.9547							0.398795	6.40044						7.26209	4.51394
	7.66612	24.5763						4.6539	39.8192							5.11347	5.34905						47.7932	4.30313							0.631269	8.09717						10.2384	5.53258
	7.97474	23.4813						3.29087	35.8814							6.15385	8.25786						44.6315	4.06851							2.50914	7.55789						8.82406	5.06538
	4.71467	27.8026						2.89936	47.1							4.40757	5.79951						40.6383	3.86587							0.951261	7.33215						8.96406	6.3073
	3.50217	28.7567						2.8708	43.1661							6.05363	7.66656						48.5453	4.98242							1.58386	6.67585						10.1625	5.11727
	2.49171	34.0385						3.40417	43.9682							6.89606	7.64982						44.7089	4.52058							0.526421	8.29885						9.05718	5.05747
	1.96395	30.4047						3.95193	49.2736							5.87771	8.587						40.2011	4.64661							0.572663	9.19092						10.9546	5.94888
	1.25313	33.8794						4.40917	52.0664							3.71618	5.41173						38.0149	6.02154							0.667367	8.9699						7.27074	5.80776
	2.06918	37.1448						3.70266	49.591							3.45977	3.76614						43.8331	6.27948							1.21872	9.18258						7.76457	8.12804
	1.25977	32.4732						2.90864	52.4731							4.04551	4.04345						39.2061	8.70285							0.669818	7.51671						8.49702	7.96846
	1.92338	37.6087						3.44643	49.4299							3.72144	5.67151						40.8026	8.38737							0.59236	7.90432						8.83836	9.62038
	1.11805	41.79						2.45964	53.6762							3.40508	6.07728						35.8872	9.27975							0.660121	6.90762						9.00398	7.73966
	1.78687	39.6447						2.52262	52.4869							4.28592	6.78997						30.7494	9.56127							0.944881	6.78787						8.91882	9.87193
	2.61882	35.4156						2.43422	49.7342							4.01184	7.02086						32.3586	6.76921							0.824582	5.10446						7.48179	10.4047
	3.31136	32.9507						1.96914	54.4904							3.53981	6.37974						35.4905	10.6212							0.883379	4.38938						5.32713	9.1816
	4.30866	28.7584						2.49268	55.5361							4.79673	6.01102						27.5879	8.85468							1.02304	4.58012						6.05294	7.10586
	3.07429	30.647						2.72397	54.5816							4.35724	5.78844						26.5087	6.51371							0.974226	3.96932						4.8884	7.83457
	4.98348	27.3647						1.75788	58.4622							3.85112	6.31042						24.1073	6.70599							1.20215	5.5338						4.99544	5.99546
	3.58581	25.5144						1.61394	53.3891							3.16237	4.96581						29.5229	8.41463							1.06716	4.81226						5.2779	6.03506
	5.05924	23.9737						1.96171	52.9454							5.14798	5.99495						31.2233	10.095							1.44502	3.25122						4.55571	6.35612
	3.33558	25.7977						3.12644	53.6704							3.10638	6.13396						30.1204	7.61335							0.751055	4.05569						4.26728	6.94824
	4.45346	30.1818						2.21989	53.1527							2.92878	5.86847						30.714	6.0455							0.723211	5.53009						6.13093	6.76007
	2.51896	36.7187						1.95412	51.061							4.89602	4.94652						30.9765	6.91702							0.471892	5.75591						5.36779	7.80056
	2.48314	32.2568						1.55857	50.3042							3.89149	6.74537						37.289	5.79178							0.620928	5.91684						7.47128	7.47886
	2.71606	35.2193						2.71721	49.3609							2.77369	3.95771						37.6241	4.59765							1.02574	7.65556						12.9943	7.45782
	2.45754	32.4035						3.44911	48.7528							2.95182	5.44972						37.6638	4.6968							0.716613	8.53677						7.69304	5.82327
	4.09257	32.9545						3.40797	47.6646							3.09334	6.69661						38.9727	4.60583							0.749582	7.39837						10.2593	8.60181
	4.57613	34.2476						2.68142	51.2498							2.96419	6.39942						37.4869	6.13054							0.734584	9.89917						8.49817	7.57792
	3.27895	33.1095						2.78284	52.86							2.70059	5.65409						38.519	6.26769							0.896944	7.69267						12.3071	7.63214
	2.19247	38.093						1.6516	53.7015							3.07831	5.47798						34.2143	7.30668							0.82717	6.37546						14.3288	5.96503
	1.55307	32.6425						2.23498	54.6667							3.24694	8.16292						37.4379	5.6997							0.781146	6.90368						9.90337	5.74501
	2.48793	37.753						1.87924	56.4004							2.01134	7.7061						37.3834	7.38148							0.449816	5.60658						11.9411	8.32705
	1.85819	39.2936						2.8116	64.8377							2.59047	7.46576						36.5751	6.60763							0.955622	4.20319						10.5062	8.20371
	1.97539	37.5777						1.70161	67.9575							3.602	6.32953						42.528	6.00353							0.614954	3.62739						12.8625	7.58287
	1.95907	37.0747						1.72032	65.7564							3.65448	7.12999						36.3757	6.50473							0.841991	3.27255						10.495	8.45053
	1.07024	40.1806						1.71813	58.1409							2.51727	8.33766						35.9746	5.30921							1.03562	6.07767						10.3102	9.18954
	1.03395	40.6098						2.36186	64.1448							3.52576	7.4913						41.518	6.033							0.99889	3.72579						13.3287	7.46383
	1	34.5978						2.79772	60.3251							4.10634	10.0731						34.3542	4.20193							1.02675	3.64146						11.9868	9.35157
	1.92601	35.9501						2.84765	61.669							3.74526	6.28134						38.1115	6.51447							1.66337	3.37926						13.0714	10.4197
	0.903759	39.6615						2.22227	64.6915							3.74388	6.36981						33.6639	4.75131							3.26693	4.34278						14.0713	9.34741
	0.554217	35.5978						1.38966	61.8694							3.81447	6.28713						28.1455	4.77355							3.78255	4.44718						12.9893	9.44349
	1.39625	37.0368						1.94329	60.2206							3.93359	4.32968						27.1351	4.51932							3.01366	3.39114						12.2535	12.0005
	1.49005	36.5575						2.07113	62.9082							4.13694	5.43155						21.4629	4.75279							5.39081	3.91432						8.98668	10.5425
	2.24011	35.4737						1.9008	59.7745							4.25303	5.88334						21.8698	4.34948							6.2738	3.90971						8.76852	10.9501
	2.73789	31.4814						1.94431	61.1646							3.85044	6.35483						15.0383	5.47098							6.28496	3.91647						9.10978	8.96066
	3.32471	31.1475						1.69334	63.3674							4.91554	4.82211						14.9588	7.27024							6.77511	6.07889						10.1983	8.51321
	5.08838	34.6857						1.39846	58.9328							4.74622	6.37405						10.3982	7.82389							7.4615	4.518						7.84481	9.42584
	6.23728	23.8754						1.98133	60.8787							4.79035	7.94466						8.17897	7.82621							12.5958	4.44136						7.41449	9.63095
	5.50232	18.168						1.37985	66.9456							3.91768	8.6895						6.77448	8.67454							12.2608	4.96268						9.53684	5.85423
	4.56081	18.4741						1.79178	63.5343							5.0267	6.27974						9.1102	9.50456							13.5431	5.69765						8.96765	3.8232
	5.62391	14.6712						2.12724	57.8425							3.45675	6.99504						5.60358	12.8421							12.9361	6.16793						6.72783	4.13555
	6.11314	13.595						2.59896	62.0574							3.16997	8.89876						4.63464	12.2826							16.3898	7.75096						8.45179	3.92729
	7.38197	14.7452						1.43035	54.3292							4.35806	6.16066						5.72206	13.9419							18.8967	6.81598						9.14811	4.65345
	5.24105	15.407						1.20411	50.9175							4.25947	6.18203						5.35893	14.599							19.2789	8.53305						10.3386	4.31636
	7.40833	12.7272						1.82582	50.1166							4.34817	6.74547						4.08746	21.3353							16.4906	8.72489						8.13725	7.40081
	7.1625	15.6191						2.82558	45.9121							4.10517	6.55417						3.39358	15.2695							16.1543	10.0628
	7.10961	14.5247						1.88393	47.4593							4.67008	6.06175						4.40619	11.9055							16.2397	10.6666
	5.97971	16.8328						2.2861	46.4284							3.74066	4.29627						5.97566	13.0202							16.9468	10.7341
	4.89476	14.5197						2.35148	45.1769							5.6723	6.19087						5.67086	11.1354							19.7908	9.10555
	5.8482	15.6874						1.62797	55.8695							7.27369	6.13204						5.11923	12.4115							18.6259	8.74542
	3.73352	12.9667						2.38304	57.5109							4.12008	8.44601						3.77301	14.6361							20.6824	6.40307
	5.04889	15.5624						1.61907	53.8012							4.5394	7.50466						3.42393	12.5077							18.5887	6.15508
	8.14931	16.0793						1.22354	57.948							3.89524	9.77078						2.99452	10.4236							19.265	5.43156
	6.61403	14.2323						1.42292	61.9305							4.76713	6.94381						4.97794	11.5097							20.356	7.45232
	4.96827	17.1475						1.75471	59.1133							4.61996	5.64222						4.18628	10.0403							27.6267	7.14071
	5.5158	18.808						1.85947	57.162							3.56413	5.89515						4.88143	13.4372							19.6689	9.5171
	6.59659	16.9335						1.42672	57.3937							4.80866	5.20912						5.69934	17.2157							18.1122	7.69982
	7.09025	15.6489						1.47154	53.7381							4.01436	4.85216						5.63675	13.1565							19.3923	7.69527
	7.01326	17.8054						1.49101	51.6929							4.08417	6.30188						7.9998	14.0729							15.4514	8.67062
	5.59576	26.6521						1.70013	52.0424							2.70098	4.87368						6.83694	16.5498							18.7689	9.54124
								1.39841	48.1862							2.94737	3.73246						10.9419	15.7292							20.8317	7.73884
								1.78235	46.9319							3.91831	5.26698						11.9163	14.8379							21.5333	9.59235
								1.6803	51.1058							4.68501	5.57375						10.2192	16.8923							17.1097	8.79871
								1.51447	53.4358							2.82762	5.43407						9.85907	14.9876							16.1961	10.7495
								1.48528	54.1839							4.99742	4.17477						10.3838	16.6845							21.0341	9.87627
																5.43325	5.49143						8.50158	13.5608							17.2231	11.0624
																4.3271	4.12468						11.5454	14.9154							16.7337	9.05675
																4.03269	5.71974						10.4579	17.0358							16.6439	10.1526
																4.46123	6.42052						10.0866	18.6925							12.6442	8.86086
																5.71411	4.63032														11.0803	10.0765
																3.61672	5.54229														12.0451	8.53165
																2.33529	4.98531														12.9295	9.14583
																2.00166	6.62096														12.885	8.10988
																2.24772	6.38756														11.1182	7.526
																4.41115	6.54981														15.7409	8.30629
																4.08394	6.30468														10.0109	11.1515
																4.96944	6.21436														11.2502	9.84504
																3.15635	9.38662														10.4514	10.5334
																5.74976	8.01428														10.8431	11.4742
																3.66916	6.52394														11.8969	12.165
																2.97824	9.02862														11.439	8.29778
																2.13163	7.5619
																2.9463	10.4074
																3.25292	8.49683
																3.05978	7.42433
																2.94367	7.44896
																3.09043	6.74225
																4.03321	9.23846
																4.2926	7.30739
	AR_NCR1_PV_080123_GFP_O5_Image2_Z36.tif	AR_NCR1_PV_080123_mRuby_O5_Image2_Z36.tif						AR_NCR1_PV_080123_GFP_O7_Image2_Z30.tif	AR_NCR1_PV_080123_mRuby_O7_Image2_Z30.tif							AR_NCR1Domain_NCR1_082523_2_GFP_O1_Image4.tif	AR_NCR1Domain_NCR1_082523_2_mRuby_O1_Image4.tif						AR_NCR1Domain_NCR1_082323_GFP_O4_Image4.tif	AR_NCR1Domain_NCR1_082323_mRuby_O4_Image4.tif							AR_Helix1-GPI_090325_GFP_O8_Image6_Z8.tif	AR_Helix1-GPI_090325_mRuby_O8_Image6_Z8.tif						AR_Helix1-GPI_082925_GFP_O9_Image2.tif	AR_Helix1-GPI_082925_mRuby_O9_Image2.tif
	2	2						2	2							4	4						4	4							6	6						2	2
	GFP	mRuby						GFP	mRuby							GFP	mRuby						GFP	mRuby							GFP	mRuby						GFP	mRuby
	4.35603	29.2379						1.15926	50.0821							2.5313	6.79192						9.89409	15.8367							18.8904	6.47005						8.81758	6.56027
	4.121	29.6598						1.13809	53.6966							3.83672	6.26767						11.5331	18.6801							18.2402	6.30448						8.10171	9.45434
	4.88446	32.3859						1.59605	47.9032							3.89615	6.77862						10.6543	19.6614							18.4058	5.64494						12.4398	5.93364
	5.40617	32.0893						1.56572	49.3717							4.25981	6.93964						12.8796	20.8367							18.2894	5.51644						11.4912	5.03418
	5.46978	34.4284						1.76778	48.3201							3.68069	7.24411						10.2805	21.3613							18.125	4.84979						13.1396	5.50959
	6.5005	26.6061						1.66376	55.0166							4.52943	7.86736						8.76324	18.7427							20.5567	5.73893						12.963	7.36947
	4.44342	24.8859						1.80239	53.3756							4.17132	7.88108						9.69706	18.9713							19.9388	5.48148						13.6524	7.31385
	3.94112	22.1299						2.02632	52.1066							5.37838	7.201						9.73305	16.3715							18.5533	6.64895						13.5537	7.10373
	3.25766	22.049						1.58611	53.6003							3.89332	6.85184						8.34823	15.8738							16.8058	3.44186						13.5115	7.97241
	3.40997	22.8132						1.06656	50.8832							4.20499	7.08278						10.3671	12.9364							15.842	3.41838						17.0676	7.77311
	4.50228	28.3828						2.18241	51.0405							3.77441	7.49872						8.99218	13.0972							14.5613	3.74121						14.3219	7.49059
	2.66858	28.1734						1.94248	50.3107							4.22558	8.78206						10.547	13.6899							10.2941	4.19646						12.6169	8.66253
	2.06821	23.9431						1.31827	47.5217							2.8162	7.36515						10.207	12.6567							7.83596	3.615						10.9397	10.3735
	0.988091	30.6406						2.09102	48.2385							3.6119	8.56161						11.0596	13.9845							5.23206	3.22369						9.53882	10.0823
	0.957246	28.0777						1.67752	45.2975							4.87277	7.16426						10.7735	17.5652							4.22101	4.54317						8.71516	8.67344
	0.962298	31.1651						1.22335	46.8664							5.95887	5.5046						11.5283	13.9351							3.00572	2.57315						7.20339	8.26484
	0.976221	32.596						1.99329	48.5077							5.21508	5.47946						10.7059	12.6396							2.20202	2.78658						8.23014	8.49117
	1.03357	28.9251						1.4837	50.0775							5.36618	5.57465						11.0906	14.6832							2.7395	3.20749						9.80828	9.3573
	1.03259	29.2748						1.70542	45.585							5.88743	7.74663						10.7281	15.3334							2.3652	2.63351						10.1155	11.6187
	1.40042	32.2031						1.43975	44.6609							5.88184	7.29317						10.5812	14.4245							2.25072	2.05907						10.4255	11.1034
	1.01463	28.3393						1.57966	48.5986							5.9795	8.03438						11.7166	13.9963							0.871126	2.96052						13.372	11.026
	1.08232	30.3458						1.80642	54.9651							5.10241	7.21573						7.94106	16.0677							1.36438	2.18224						8.71308	7.70036
	1.37881	25.9923						2.30765	51.6							4.8528	8.3613						8.76434	17.1053							2.32634	1.75665						9.14391	11.2771
	1.43296	27.7707						2.14112	56.3826							6.72795	5.55861						8.0463	15.016							1.49922	1.89377						8.79393	15.4121
	1.51595	28.8184						2.49559	53.336							6.46931	4.99852						8.04013	14.8913							1.00035	1.39196						6.1138	13.4492
	3.54772	29.5497						2.37498	51.1433							8.10512	8.42862						10.1375	13.478							1.82172	2.27018						6.94686	12.3138
	2.48591	30.0237						3.64212	50.8761							10.644	10.1238						9.40207	14.0681							2.3606	1.26812						9.44493	9.26762
	3.20757	31.6933						2.17017	50.6522							8.8177	6.94581						9.59762	11.3894							1.97012	2.83224						10.4314	7.19381
	2.72159	27.8455						2.16485	54.2191							9.7761	7.82819						9.20092	14.8948							1.05721	1.80191						7.07833	6.57461
	2.50824	26.041						2.79655	50.4338							10.9607	6.44408						8.89328	13.1455							2.31116	1.87087						9.98306	6.46609
	2.79595	28.1449						3.04358	47.6018							13.7315	7.20233						7.93818	10.1183							3.97965	1.55135						9.7916	7.53161
	2.52324	28.7542						3.16563	44.38							12.5	6.0953						8.84033	10.1212							4.82825	2.26726						5.91898	7.65235
	2.6688	28.1619						2.68952	44.0463							13.1804	5.79807						8.3065	9.39855							4.53751	2.04078						6.25879	8.07816
	2.32261	29.5413						3.71859	42.4934							15.346	6.19731						7.31968	10.1968							3.17341	1.69949						5.12738	5.99592
	2.26108	28.3606						4.09569	43.0652							17.9055	5.87645						7.87616	8.96151							4.15199	1.76157						3.8021	5.90648
	1.65723	32.2767						5.82785	41.1347							17.438	6.52477						8.41288	11.6069							6.4708	1.76177						5.02338	6.31034
	2.12979	31.8392						6.96457	32.5671							17.571	3.63034						7.31291	9.56643							7.88165	1.72601						3.79037	8.25759
	1.97565	29.9298						8.66894	23.4183							18.644	3.57239						9.18054	7.80528							5.74895	1.68674						4.23813	6.34704
	1.76613	29.6328						11.0003	27.4694							16.327	5.48419						10.2755	9.0509							6.23281	1.70919						4.76563	6.72605
	1.35258	30.4976						12.0505	18.8218							17.7903	5.40115						11.0426	8.05963							4.80354	2.47015						3.94554	9.11183
	1.83879	29.761						11.4062	14.6755							12.9175	3.78949						12.2712	8.9426							4.22336	2.04368						4.05441	10.1155
	1.40377	28.2889						12.3693	12.9962							10.8468	4.39347						12.3806	9.64715							4.14223	3.27426						3.25637	8.40194
	1.44431	29.9448						17.3894	12.7864							11.2877	3.09883						16.6961	7.03175							4.62551	4.37458						4.61612	8.1266
	1.30092	31.0996						16.6773	10.5429							11.0578	3.37049						18.4724	5.91244							3.0898	4.71441						4.62606	11.1473
	1.32284	31.2142						13.7878	9.72712							9.38154	4.24393						25.9145	6.40842							2.65075	3.29756						3.40411	10.2344
	1	32.4471						16.8755	9.99266							12.2615	2.29023						28.8697	6.03847							2.87377	4.08494						3.63443	8.23483
	1.08482	27.8879						15.7314	11.4147							14.7275	2.62817						30.5851	4.66332							2.36905	4.89765						3.83629	8.27718
	1.38098	26.9516						16.0659	10.7337							13.505	2.22767						33.7646	4.75854							1.98575	5.7248						2.97575	11.0986
	1.08385	28.7059						14.5056	11.191							11.7529	2.15909						32.8904	4.7674							2.12972	4.9454						2.07528	9.57823
	0.720442	29.971						14.2852	14.4527							10.1026	2.51568						30.932	5.15677							1.27062	6.08931						2.09267	10.345
	1.14283	23.824						15.7531	12.7613							11.9769	2.78815						32.7987	5.10031							2.2347	7.72683						3.93597	12.0634
	1.70463	25.6795						13.9267	12.2539							11.0311	3.74703						35.6571	4.69438							1.56593	5.38559						3.45117	13.8598
	2.23653	28.7904						13.5032	13.2607							9.1804	2.33235						32.741	4.89863							1.00536	5.67133						2.62983	15.5788
	1.50748	29.3273						13.6674	15.2585							10.7242	1.94036						36.6772	4.34709							0.975353	7.86578						3.32125	16.4545
	1.34447	34.4052						9.48781	16.3986							11.9696	2.73472						33.1521	4.44157							1	9.47258						3.93611	14.2841
	1.93536	25.8634						9.49193	18.5251							12.1762	2.49806						37.4069	3.93854							0.956388	9.92495						3.3814	14.3886
	1.02085	25.1868						7.17276	21.6719							10.6038	2.40847						37.3634	4.02877							0.753539	8.30293						4.10422	16.9048
	1.64067	27.5296						5.02071	22.5914							8.98301	2.93626						38.387	4.08722							1	9.07738						5.6931	15.0906
	2.89873	29.0557						3.94674	26.3308							8.73592	3.03395						36.7099	4.75527							1.03823	9.993						5.84237	15.3441
	2.45761	25.4095						4.26189	28.5006							9.51257	2.95884						35.1223	3.95113							1.29327	8.40386						5.64519	14.2859
	1.74844	25.791						4.15746	30.5125							8.36673	2.24181						38.1818	3.56994							1.82073	8.12057						3.74338	13.5018
	1.81575	27.9066						4.76025	30.9494							8.05034	2.87191						36.1534	4.46303							4.57689	9.12443						4.1111	15.207
	1.7456	29.9938						4.3985	29.461							10.1987	2.46245						30.3661	4.55405							5.2626	8.68301						5.14058	16.2352
	2.83826	34.3053						3.35775	31.6692							9.77658	1.8985						33.2035	5.29389							7.20675	7.58825						3.74177	17.2321
	2.42527	40.2386						3.88602	30.2211							9.9302	2.05557						35.3284	5.26627							10.4021	8.59559						2.45221	19.1571
	2.40735	40.5199						4.47144	30.116							8.57126	2.37197						32.8688	4.25732							13.1893	6.81063						1.79683	23.8865
	2.47525	41.073						3.9013	22.5741							9.78607	1.54291						34.4397	4.89845							15.0541	6.79453						1.64077	22.6126
	3.10599	40.4311						3.3553	26.747							10.9172	1.99266						40.5469	5.28011							20.1039	7.67414						1.3305	23.5103
	2.35838	34.9142						5.03498	26.9378							9.30402	2.83484						34.7031	4.99528							22.4046	8.62472						3.52493	21.8211
	3.22692	33.6625						3.73662	29.5751							7.96847	3.19232						36.64	5.06524							18.7305	7.36899						2.33059	20.3492
	2.70605	29.5248						2.86668	29.1654							6.73507	1.97823						36.3136	4.73656							21.8842	8.25364						1.86044	21.134
	3.08579	28.8674						3.8258	35.9022							8.55081	1.57251						35.3392	5.25779							25.9437	6.66649						1.8848	18.0574
	2.39313	27.5441						3.30676	36.9468							6.95823	1.55477						34.8697	5.27893							24.6361	7.15922						2.12262	18.3676
	2.93878	28.8531						2.55106	34.8791							9.22494	1.76285						32.7538	5.29237							26.3403	8.27264						2.13849	19.687
	2.75437	22.6068						3.69122	35.3048							8.57639	2.20565						31.2567	4.92531							26.2839	6.60905						1.51278	19.6295
	3.24869	25.2794						2.76114	35.0985							9.67312	2.51322						33.2838	5.88432							26.5737	6.5055						1.27887	21.2077
	3.82082	24.8241						2.13796	33.7665							7.41853	2						33.2034	5.89299							21.0446	4.58011						1.34077	20.1379
	2.80028	26.1911						3.01165	32.2486							9.56478	1.82979						31.8113	7.05719							23.9318	6.77353						2.47552	21.6997
	3.28867	29.5851						2.62179	31.4181							6.09089	1.83089						22.2793	8.76841							24.8761	5.12536						1.70858	21.7868
	3.14516	31.3483						2.209	33.0567							6.71609	1.86466						19.0037	9.27263							20.1248	5.80144						1.99161	20.971
	2.51922	25.2142						2.64136	34.2528							5.9684	2.30748						14.4457	8.88601							15.6546	4.9112						1.19835	21.6284
	2.72034	19.4371						2.9903	33.5515							8.12896	1.26385						10.3651	10							11.8698	6.82341						1	19.1767
	2.38774	17.3207						2.62288	33.2423							5.83908	1.80282						7.29994	11.7909							9.43615	4.86265						1.44091	17.712
	2.31187	13.3987						2.95339	33.8232							6.26306	1.1278						5.94884	12.9378							8.00007	3.70525						2.03672	18.0671
	1.01644	16.5368						3.34472	34.378							5.25424	2.29109						5.45537	12.7675							5.86907	3.90721						2.00565	15.4201
	0.984721	15.5624						2.74799	33.8373							6.31978	2.3503						6.95066	11.7558							2.81568	5.14325						2.44026	14.2126
	1.5143	14.6256						3.46914	31.493							6.47319	2.15762						5.32352	13.3859							3.00176	3.93053						1.55122	15.3633
	0.935513	16.8018						4.03888	26.878							6.90073	1.69134						4.44739	12.4428							1.92743	4.35273						2.60497	13.7226
	1.44373	16.4984						4.32166	32.4017							7.5357	1.96715						4.16167	11.4458							1.32301	5.97832						2.84765	13.0452
	2.47931	15.1611						3.79275	32.496							6.50112	1.72059						4.21518	12.4377							0.554276	5.60006						1.84349	15.5153
	1.19321	16.4652						5.04386	36.7548							8.08432	1.9083						4.07468	12.2571							0.660531	8.11276						1.84401	11.8287
	1.6919	16.5735						6.96453	36.0419							8.63273	1.51536						3.7632	12.9002							0.768362	6.20199						3.78827	13.1472
	1.68461	16.5632						6.66594	32.1873							7.95062	1.61773						2.97351	13.3013							0.670596	7.81871						5.09067	11.2684
	1.98497	16.1687						5.09189	27.3349							8.95739	2.86766						3.8326	11.8964							0.796234	5.73371						5.65101	10.8302
	1.43363	15.2823						9.26175	25.2381							7.95541	2.63364						4.69574	11.6948							0.968869	4.3458						5.56815	8.78095
	0.745707	16.4645						10.6107	27.121							6.10617	2.00589						3.70995	10.6333							0.583165	5.58528						5.81094	10.7833
	1.24554	17.9955						12.2404	20.15							6.35555	3.4329						4.03655	7.93898							1.05451	5.51553						6.13492	10.7267
	0.969218	15.0996						13.2382	27.8101							6.32883	2.24758						4.12627	9.8629							0.733962	6.19446						4.83428	9.44564
	0.826367	18.1564						12.462	22.113							4.5672	2.96133						3.59583	8.94753							0.700131	6.99124						5.24351	6.39436
	1.28131	17.1796						11.9202	27.2209							3.4789	1.97929						3.10745	8.70533							0.865346	6.57795						5.69716	7.1251
	1.31406	15.0564						12.3307	33.4311							4.35859	1.90168						4.45223	11.0374							0.917336	7.39177						5.79694	6.76096
	1.226	17.9439						11.6335	29.2315							2.85653	1.78889						4.15865	10.7485							0.941887	7.44035						5.17923	5.41969
	1.21895	20.03						13.0254	27.0186							3.82628	1.56978						3.04833	10.277							0.638463	5.69125						4.69842	5.21746
	1.45683	20.0263						14.1238	25.6264							3.62151	1.96906						5.01375	13.7633							0.92688	7.69137						6.44323	5.947
	1	16.7093						19.1358	22.7907							3.08656	2						5.53522	11.3002							0.894867	8.57221						6.0214	5.84956
	0.97537	16.2117						15.3978	22.6477							4.73516	2.0581						5.58037	10.9968							0.685068	7.48189						6.79844	7.17281
	0.92002	16.9359						15.527	25.806							7.19208	1.66765						5.73533	12.4939							0.846117	6.0143						8.38011	8.71523
	0.876571	19.7759						14.0496	24.7619							4.58557	3.10176						4.8857	12.4298							0.666538	5.06951						9.68661	9.97316
	1.74155	17.881						15.8811	19.5097							4.83325	2.80303						2.94053	11.1843							0.854266	5.86133						8.80757	11.4346
	1.89951	15.6078						15.3316	23.3088							3.85534	2.75329						5.08438	10.9727							0.697083	6.06724						8.7942	9.50811
	1.18863	13.0364						18.8603	29.4508							6.81187	2.44404						4.8165	12.4793							0.782268	7.02441						6.96854	7.01994
	1.51131	16.1931						19.9802	27.157							4.97012	2.6031						4.36334	9.45442							0.935638	7.13308						4.13186	10.5892
	2.16337	20.4354						17.3577	33.2888							6.85071	2.95981						4.48365	13.3062							1.2361	8.0187						3.63253	9.4986
	1.52455	16.6812						18.8975	37.4871							9.752	2.35744						3.9791	14.9399							1.04363	7.41501						4.53637	7.65223
	1.79912	16.4298						16.484	40.72							9.67895	2.6413						2.22575	13.6898							1.067	6.76995						5.88698	7.89019
	1.92306	18.392						17.1221	37.7564							16.1371	3.08744						3.84061	14.9917							0.862132	5.77212						5.68737	7.68773
	0.873572	19.2263						15.166	31.0263							14.6969	3.09181						4.29681	18.9023							0.600815	5.36562						4.45381	8.58345
	1.7079	19.7808						17.1161	29.981							16.6686	2.1708						4.20549	19.3189							0.37259	6.29604						3.42973	6.81077
	1.358	14.3944						15.6994	23.9679							12.595	2.63898						3.49206	16.5452							0.588882	5.95878						3.22527	7.59785
	1.39059	14.4504						15.6852	24.3411							8.44232	2.27526						3.9374	17.2551							0.788853	5.09846						3.93405	6.79309
	0.751899	19.8314						18.3158	26.1604							8.17433	2.83406						5.19061	19.1907							1.15053	6.89605						4.52	8.64895
	1.83772	17.6325						18.6674	29.4754							8.97937	3.3916						4.49115	17.4905							1.79902	5.3103						4.26751	8.02274
	1.99771	21.2481						16.7512	28.4241							8.49278	3.15417						4.50198	18.4814							1.99053	4.13726						4.15196	8.2316
	2.40262	15.7265						18.1341	30.9417							10.9479	3.12757						5.41353	20.0858							0.85183	4.75979						4.17009	8.05042
	1.90328	11.749						15.2607	27.0166							10.2027	3.67731						4.76778	20.1341							0.87869	3.64572						2.98587	8.47382
	2.99755	10.6584						11.7278	22.2834							8.54095	3.26905						3.7235	17.2218							0.834224	4.00405						4.23858	11.0462
	4.64546	14.0074						15.7799	23.7472							8.20891	3.666						4.98417	17.8064							0.800317	3.74556						3.28948	8.70091
	2.39644	12.2496						17.259	27.8547							10.094	5.04276						6.05149	16.9987							0.781604	4.83189						3.57394	8.78755
	3.12754	11.8754						18.5995	19.0354							8.43417	3.42124						4.17724	15.6632							0.281909	7.07253						3.77418	8.72122
	1.93286	10.9546						14.2657	20.7832							8.63599	4.47538						3.43593	16.4029							0.465356	4.76949						2.2284	9.20065
	2.20822	10.7693						13.7558	21.4796							7.986	4.75895						4.15484	13.1176							0.428369	4.48809						3.31931	10.1278
	1.79727	10.9552						10.6338	20.6107							8.9652	3.78678						3.28983	13.2805							0.485086	6.86034						3.52605	11.9112
	3.70189	9.0638						14.0068	18.5657							4.46714	4.06627						3.34229	13.1665							0.456578	9.01102						3.0526	10.5092
	3.02691	9.26232						13.5139	20.84							3.82245	4.55069						3.94603	10.9559							0.486047	8.81472						3.2127	11.8913
	4.42337	7.9224						13.3158	21.5872							2.80131	5.92813						5.11947	10.909							0.439187	5.40399						2.82758	13.6528
	5.44366	8.98416						8.004	28.9654							3.8264	5.75455						3.40802	11.5563							0.952829	4.89232						1.66887	10.9966
	5.72261	9.06669						6.96797	34.8621							2.78838	6.41863						2.40249	10.5976							0.498248	5.37528						1.79771	14.8825
	4.42939	8.57193						4.16713	33.5845							1.98377	5.96612						2.87919	11.2799							0.365778	8.39352						2.05447	13.5592
	5.00214	8.75265						4.66894	33.7219							1.96562	6.92033						3.35551	12.757							0.730553	9.14015						1.66631	16.646
	4.48974	8.25876						4.31912	33.0428							1.98433	8.29001						4.17428	11.1918							0.969819	6.72211						1.53728	15.9069
	4.12951	6.74163						6.51108	41.8136							2.32741	6.24736						2.64223	10.5444							0.476266	5.99271						1.43098	12.48
	3.80886	8.44101						3.12348	33.1436							2.64184	5.91997						3.96142	11.8275							0.815351	8.04543						1.0315	17.2512
	4.86097	8.16277						3.97263	37.6626							2.72781	5.7662						4.71493	13.3733							1.01733	10.0984						1.77194	16.6388
	7.44542	8.52999						2.80489	35.8699							4.25439	7.27477						5.12284	13.3766							0.962179	8.82184						0.94937	15.7618
	7.58463	7.97255						3.2337	36.613							2.39228	6.87095						4.41737	16.5946							0.372048	7.26232						0.907896	17.8997
	5.73457	8.16628						3.56018	35.2307							2.98569	5.79865						3.67392	18.0351							0.699632	8.61936						1.36506	18.2432
	7.75088	7.40476						2.75487	44.5							3.62512	6.38605						3.9393	14.6414							0.441781	8.22944						1.4654	20.1535
	8.86608	8.18339						4.06886	43.9724							2.45994	5.9573						4.19564	19.7584							0.522034	8.28411						1.14181	23.5751
	6.22981	6.47623						3.60589	37.9131							4.00016	9.71592						4.59082	15.9064							0.888158	7.08682						0.940609	27.589
	5.90911	6.07724						3.59139	43.6837							2.91938	7.65578						3.96338	15.337							0.89761	7.42742						1.11811	28.2418
	6.71059	6.93539						4.42314	33.7784							2.69228	13.1662						3.5573	13.4168							1.07215	9.10246						0.886714	24.7288
	5.94721	7.22795						4.22611	39.0577							2.8283	10.4784						3.28077	12.7314							0.865986	8.07667						1.2721	21.0752
	5.95939	7.88628						4.86687	39.9577							1.85659	7.45804						3.00258	14.3504							0.663495	9.41756						1.16294	18.2952
	7.85716	8.22277						3.92292	31.0142							1.49063	8.45868						3.58153	13.9569							0.949235	9.18773						1.01771	15.3075
	5.91025	12.4741						4.8082	31.7808							3.57949	8.18933						3.01937	12.6313							0.925368	8.99678						1.61891	16.5623
	5.747	14.4073						5.25115	34.4182							3.85515	7.59823						2.37879	14.8538							1.07594	10.7259						1.48126	13.6329
	5.33743	14.1687						4.82609	30.6298							3.37064	6.67235						3.25074	14.4674							0.685492	7.48544						1.17422	11.5691
	6.65659	15.7062						4.62854	30.171							2.71446	7.40018						4.37398	15.5697							0.412701	9.47792						1	12.6371
	3.17037	20.916						5.41217	29.0434							3.34138	6.61906						4.40981	11.5686							0.511478	6.97462						1.3644	14.5659
	1.20921	25.8191						5.90317	31.2616							3.3825	7.66169						4.69896	13.1406							1.07754	7.41252						1.38036	15.0075
	2.12677	28.3296						7.79478	32.7435							2.56279	5.37403						4.54009	15.531							1.66651	6.82515						1.21712	11.9009
	2.86882	28.2695						8.26294	30.5768							3.34094	6.42214						4.96202	14.9415							0.629506	9.91255						1.62392	17.3723
	1.49633	28.6566						8.34166	26.5348							3.89682	7.92796						4.90543	13.3808							0.928426	4.78755						1.35121	15.9977
	1.65201	25.8129						9.5529	23.5102							3.90096	6.17172						6.22095	10.8748							0.915257	4.17597						2.05112	14.5796
	1.65702	28.15						13.9646	18.8822							3.92041	6.18133						7.89096	10.6918							1	5.26184						2.05534	12.8379
	1.87207	29.6443						18.5459	15.4204							3.59597	4.83899						11.4104	11.329							0.552146	4.04544						1.8727	13.0908
	1.80358	30.2816						14.8477	12.0141							4.22501	7.01164						10.8338	11.3963							0.80477	5.82299						1.94222	15.1444
	1.99378	27.9304						18.0518	11.2233							3.78478	6.39524						15.3985	12.4369							0.593751	5.23786						2.00593	21.6325
	1.5149	29.7067						21.566	10.1286							3.21823	5.94576						20.9438	9.16808							0.968072	6.68667						2.06233	20.4474
	2.36055	26.5222						21.6482	11.1244							2.7756	5.97469						21.6067	5.93425							1.39172	8.22521						2.52624	25.4917
	2.17807	26.8909						17.0804	12.4162							2.53108	6.56478						19.556	5.33475							0.851191	6.72354						2.51011	24.4557
	2.61458	29.438						17.507	12.1195							2.55604	7.31478						19.2514	5.01386							0.866336	7.07233						1.95131	28.4917
	2.49878	28.1549						16.2652	12.4048							2.39364	4.81088						21.7507	4.42366							1.19647	6.79664						2.28623	24.5202
	2.78705	26.5889						17.971	14.5444							2.06226	5.25696						22.8274	5.30951							0.934731	5.87817						2.642	20.8173
	1.64261	29.1606						18.0807	18.2003							2.7372	5.46119						26.586	4.13651							0.917252	7.42101						1.91768	21.3297
	1.82045	31.171						15.7785	22.4547							3.43949	4.66257						26.8002	5.59983							0.983099	9.55518						2.32825	20.6194
	1.73746	32.3002						11.089	30.6606							3.50308	4.10338						23.0839	5.07221							0.999307	8.6904						3.21025	19.1166
	1.67035	35.9338						9.08711	34.0695							3.10085	3.92608						33.051	7.51721							0.651691	7.29337						2.43334	16.3124
	2.59572	29.1814						6.76942	38.428							3.1771	4.16891						30.9863	7.31177							1.19473	5.47391						3.28689	14.7653
	2.70335	30.1689						5.08583	45.1984							2.71286	3.80274						30.8604	4.9632							1	6.97633						5.92733	12.9691
	2.25071	27.5661						5.73991	48.2031							2.72529	5.81161						31.0994	3.93333							1.5129	4.57712						6.75859	10.9524
	2.47323	25.518						3.62705	54.7615							2.87727	6.59345						28.2428	6.61984							1.15156	6.08022						7.19958	10.1863
	4.97646	28.3037						3.14644	56.5776							3.66906	4.45517						31.5408	6.53725							1.24713	6.18322						6.95045	11.0544
	5.96197	31.4235						3.68218	54.0685							2.19645	5.83799						31.988	5.66889							1.32756	5.91949						7.74904	9.83938
	4.45893	30.0023						4.14643	56.0165							2.49515	4.86618						29.2413	8.14599							1.85427	4.87836						11.4458	9.56806
	7.2841	23.2508						3.14483	57.5362							2.60536	4.13792						31.7706	6.78131							1.16742	5.40076						7.63184	9.72737
	10.7191	28.7302						2.69917	53.4732							3.05232	3.35413						28.9429	5.20798							1.20812	4.55634						7.77058	9.28863
	9.76967	30.3219						2.77097	55.1422							3.05138	3.61364						25.6939	7.31872							1.15357	8.52272						8.77664	8.83747
	10.3978	21.9953						1.97241	55.974							1.79275	3.89885						25.1953	7.42742							1.88247	6.15189						7.28196	8.24825
	11.0906	21.5206						2.35807	47.8959							2.52871	6.5272						29.4324	10.7758							1.96524	7.63604						8.35567	6.76072
	9.55714	26.7585						3.1746	57.0308							3.31227	7.66188						29.3454	7.60162							0.973898	8.10561						9.26976	9.08664
	9.1424	24.269						2.77717	56.5143							2.07085	5.58917						27.1263	7.14405							0.964495	6.1428						11.5038	9.36318
	9.68441	25.5237						2.7411	52.09							2.77388	5.63772						25.3817	8.17703							0.987644	6.26501						8.67995	9.10885
	6.85668	24.9798						1.79482	48.277							4.26439	5.1648						28.5306	9.76017							0.930163	5.03144						5.41371	9.48911
	6.80663	26.7467						3.22554	42.9213							6.16201	5.95241						30.1874	8.16867							1.20169	5.03564						5.86919	9.80891
	7.82703	27.8862						2.92483	47.0675							4.19541	8.2359						31.9509	5.4871							0.856514	6.4663						5.02144	9.82811
	10.364	27.0345						2.48581	49.5629							6.1024	7.25879						33.782	7.3481							0.381569	5.06703						5.75866	10.9808
	5.37233	26.4774						2.25657	50.1436							3.62345	6.90648						38.0235	8.05008							0.725225	4.9972						6.04438	13.0715
	7.55743	27.7577						2.28479	41.1871							2.94669	7.47536						35.8224	7.36053							0.685254	6.109						6.29557	8.08489
	5.32416	27.2551						2.38951	46.612							3.43764	5.60775						34.9734	6.78255							0.871207	5.20328						5.38226	7.25572
	6.66956	28.1142						3.69793	50.1063							4.38644	4.85786						38.3771	7.79131							0.608272	5.5437						6.20909	6.61616
	6.66187	26.5369						4.75426	41.1924							4.40406	4.84293						41.5476	6.11736							0.570543	5.27224						7.82058	7.20573
	7.81766	24.6763						3.61517	40.1909							2.40477	4.69762						41.04	6.79511							0.57595	6.17243						6.77758	7.79407
	12.0408	26.8188						5.43973	36.3089							4.23266	5.89201						40.0037	5.08494							0.773065	8.3332						7.92771	7.24629
	12.1613	24.5069						4.95824	40.506							4.40933	6.24111						40.9627	4.70122							0.553396	6.98189						5.87717	6.31017
	15.5363	24.7969						4.83187	40.0547							3.82711	4.82041						48.5448	4.37374							0.928646	7.11513						8.29871	4.95321
	11.0288	24.2047						3.66572	32.0511							4.0514	6.97014						45.9154	4.81945							0.711613	6.57715						6.52282	3.63949
	9.47287	23.3976						5.33872	35.2026							4.02651	4.44737						43.6786	6.07309							1.23749	5.67822						8.01746	4.02653
	11.9728	27.073						3.08445	37.3159							3.59459	5.12595						50.5151	5.43221							0.755389	6.218						7.82327	4.17166
	8.56444	23.8475						4.63238	43.8587							3.86821	5.63904						40.4728	3.9547							0.398795	6.40044						7.26209	4.51394
	7.66612	24.5763						4.6539	39.8192							5.11347	5.34905						47.7932	4.30313							0.631269	8.09717						10.2384	5.53258
	7.97474	23.4813						3.29087	35.8814							6.15385	8.25786						44.6315	4.06851							2.50914	7.55789						8.82406	5.06538
	4.71467	27.8026						2.89936	47.1							4.40757	5.79951						40.6383	3.86587							0.951261	7.33215						8.96406	6.3073
	3.50217	28.7567						2.8708	43.1661							6.05363	7.66656						48.5453	4.98242							1.58386	6.67585						10.1625	5.11727
	2.49171	34.0385						3.40417	43.9682							6.89606	7.64982						44.7089	4.52058							0.526421	8.29885						9.05718	5.05747
	1.96395	30.4047						3.95193	49.2736							5.87771	8.587						40.2011	4.64661							0.572663	9.19092						10.9546	5.94888
	1.25313	33.8794						4.40917	52.0664							3.71618	5.41173						38.0149	6.02154							0.667367	8.9699						7.27074	5.80776
	2.06918	37.1448						3.70266	49.591							3.45977	3.76614						43.8331	6.27948							1.21872	9.18258						7.76457	8.12804
	1.25977	32.4732						2.90864	52.4731							4.04551	4.04345						39.2061	8.70285							0.669818	7.51671						8.49702	7.96846
	1.92338	37.6087						3.44643	49.4299							3.72144	5.67151						40.8026	8.38737							0.59236	7.90432						8.83836	9.62038
	1.11805	41.79						2.45964	53.6762							3.40508	6.07728						35.8872	9.27975							0.660121	6.90762						9.00398	7.73966
	1.78687	39.6447						2.52262	52.4869							4.28592	6.78997						30.7494	9.56127							0.944881	6.78787						8.91882	9.87193
	2.61882	35.4156						2.43422	49.7342							4.01184	7.02086						32.3586	6.76921							0.824582	5.10446						7.48179	10.4047
	3.31136	32.9507						1.96914	54.4904							3.53981	6.37974						35.4905	10.6212							0.883379	4.38938						5.32713	9.1816
	4.30866	28.7584						2.49268	55.5361							4.79673	6.01102						27.5879	8.85468							1.02304	4.58012						6.05294	7.10586
	3.07429	30.647						2.72397	54.5816							4.35724	5.78844						26.5087	6.51371							0.974226	3.96932						4.8884	7.83457
	4.98348	27.3647						1.75788	58.4622							3.85112	6.31042						24.1073	6.70599							1.20215	5.5338						4.99544	5.99546
	3.58581	25.5144						1.61394	53.3891							3.16237	4.96581						29.5229	8.41463							1.06716	4.81226						5.2779	6.03506
	5.05924	23.9737						1.96171	52.9454							5.14798	5.99495						31.2233	10.095							1.44502	3.25122						4.55571	6.35612
	3.33558	25.7977						3.12644	53.6704							3.10638	6.13396						30.1204	7.61335							0.751055	4.05569						4.26728	6.94824
	4.45346	30.1818						2.21989	53.1527							2.92878	5.86847						30.714	6.0455							0.723211	5.53009						6.13093	6.76007
	2.51896	36.7187						1.95412	51.061							4.89602	4.94652						30.9765	6.91702							0.471892	5.75591						5.36779	7.80056
	2.48314	32.2568						1.55857	50.3042							3.89149	6.74537						37.289	5.79178							0.620928	5.91684						7.47128	7.47886
	2.71606	35.2193						2.71721	49.3609							2.77369	3.95771						37.6241	4.59765							1.02574	7.65556						12.9943	7.45782
	2.45754	32.4035						3.44911	48.7528							2.95182	5.44972						37.6638	4.6968							0.716613	8.53677						7.69304	5.82327
	4.09257	32.9545						3.40797	47.6646							3.09334	6.69661						38.9727	4.60583							0.749582	7.39837						10.2593	8.60181
	4.57613	34.2476						2.68142	51.2498							2.96419	6.39942						37.4869	6.13054							0.734584	9.89917						8.49817	7.57792
	3.27895	33.1095						2.78284	52.86							2.70059	5.65409						38.519	6.26769							0.896944	7.69267						12.3071	7.63214
	2.19247	38.093						1.6516	53.7015							3.07831	5.47798						34.2143	7.30668							0.82717	6.37546						14.3288	5.96503
	1.55307	32.6425						2.23498	54.6667							3.24694	8.16292						37.4379	5.6997							0.781146	6.90368						9.90337	5.74501
	2.48793	37.753						1.87924	56.4004							2.01134	7.7061						37.3834	7.38148							0.449816	5.60658						11.9411	8.32705
	1.85819	39.2936						2.8116	64.8377							2.59047	7.46576						36.5751	6.60763							0.955622	4.20319						10.5062	8.20371
	1.97539	37.5777						1.70161	67.9575							3.602	6.32953						42.528	6.00353							0.614954	3.62739						12.8625	7.58287
	1.95907	37.0747						1.72032	65.7564							3.65448	7.12999						36.3757	6.50473							0.841991	3.27255						10.495	8.45053
	1.07024	40.1806						1.71813	58.1409							2.51727	8.33766						35.9746	5.30921							1.03562	6.07767						10.3102	9.18954
	1.03395	40.6098						2.36186	64.1448							3.52576	7.4913						41.518	6.033							0.99889	3.72579						13.3287	7.46383
	1	34.5978						2.79772	60.3251							4.10634	10.0731						34.3542	4.20193							1.02675	3.64146						11.9868	9.35157
	1.92601	35.9501						2.84765	61.669							3.74526	6.28134						38.1115	6.51447							1.66337	3.37926						13.0714	10.4197
	0.903759	39.6615						2.22227	64.6915							3.74388	6.36981						33.6639	4.75131							3.26693	4.34278						14.0713	9.34741
	0.554217	35.5978						1.38966	61.8694							3.81447	6.28713						28.1455	4.77355							3.78255	4.44718						12.9893	9.44349
	1.39625	37.0368						1.94329	60.2206							3.93359	4.32968						27.1351	4.51932							3.01366	3.39114						12.2535	12.0005
	1.49005	36.5575						2.07113	62.9082							4.13694	5.43155						21.4629	4.75279							5.39081	3.91432						8.98668	10.5425
	2.24011	35.4737						1.9008	59.7745							4.25303	5.88334						21.8698	4.34948							6.2738	3.90971						8.76852	10.9501
	2.73789	31.4814						1.94431	61.1646							3.85044	6.35483						15.0383	5.47098							6.28496	3.91647						9.10978	8.96066
	3.32471	31.1475						1.69334	63.3674							4.91554	4.82211						14.9588	7.27024							6.77511	6.07889						10.1983	8.51321
	5.08838	34.6857						1.39846	58.9328							4.74622	6.37405						10.3982	7.82389							7.4615	4.518						7.84481	9.42584
	6.23728	23.8754						1.98133	60.8787							4.79035	7.94466						8.17897	7.82621							12.5958	4.44136						7.41449	9.63095
	5.50232	18.168						1.37985	66.9456							3.91768	8.6895						6.77448	8.67454							12.2608	4.96268						9.53684	5.85423
	4.56081	18.4741						1.79178	63.5343							5.0267	6.27974						9.1102	9.50456							13.5431	5.69765						8.96765	3.8232
	5.62391	14.6712						2.12724	57.8425							3.45675	6.99504						5.60358	12.8421							12.9361	6.16793						6.72783	4.13555
	6.11314	13.595						2.59896	62.0574							3.16997	8.89876						4.63464	12.2826							16.3898	7.75096						8.45179	3.92729
	7.38197	14.7452						1.43035	54.3292							4.35806	6.16066						5.72206	13.9419							18.8967	6.81598						9.14811	4.65345
	5.24105	15.407						1.20411	50.9175							4.25947	6.18203						5.35893	14.599							19.2789	8.53305						10.3386	4.31636
	7.40833	12.7272						1.82582	50.1166							4.34817	6.74547						4.08746	21.3353							16.4906	8.72489						8.13725	7.40081
	7.1625	15.6191						2.82558	45.9121							4.10517	6.55417						3.39358	15.2695							16.1543	10.0628
	7.10961	14.5247						1.88393	47.4593							4.67008	6.06175						4.40619	11.9055							16.2397	10.6666
	5.97971	16.8328						2.2861	46.4284							3.74066	4.29627						5.97566	13.0202							16.9468	10.7341
	4.89476	14.5197						2.35148	45.1769							5.6723	6.19087						5.67086	11.1354							19.7908	9.10555
	5.8482	15.6874						1.62797	55.8695							7.27369	6.13204						5.11923	12.4115							18.6259	8.74542
	3.73352	12.9667						2.38304	57.5109							4.12008	8.44601						3.77301	14.6361							20.6824	6.40307
	5.04889	15.5624						1.61907	53.8012							4.5394	7.50466						3.42393	12.5077							18.5887	6.15508
	8.14931	16.0793						1.22354	57.948							3.89524	9.77078						2.99452	10.4236							19.265	5.43156
	6.61403	14.2323						1.42292	61.9305							4.76713	6.94381						4.97794	11.5097							20.356	7.45232
	4.96827	17.1475						1.75471	59.1133							4.61996	5.64222						4.18628	10.0403							27.6267	7.14071
	5.5158	18.808						1.85947	57.162							3.56413	5.89515						4.88143	13.4372							19.6689	9.5171
	6.59659	16.9335						1.42672	57.3937							4.80866	5.20912						5.69934	17.2157							18.1122	7.69982
	7.09025	15.6489						1.47154	53.7381							4.01436	4.85216						5.63675	13.1565							19.3923	7.69527
	7.01326	17.8054						1.49101	51.6929							4.08417	6.30188						7.9998	14.0729							15.4514	8.67062
	5.59576	26.6521						1.70013	52.0424							2.70098	4.87368						6.83694	16.5498							18.7689	9.54124
								1.39841	48.1862							2.94737	3.73246						10.9419	15.7292							20.8317	7.73884
								1.78235	46.9319							3.91831	5.26698						11.9163	14.8379							21.5333	9.59235
								1.6803	51.1058							4.68501	5.57375						10.2192	16.8923							17.1097	8.79871
								1.51447	53.4358							2.82762	5.43407						9.85907	14.9876							16.1961	10.7495
								1.48528	54.1839							4.99742	4.17477						10.3838	16.6845							21.0341	9.87627
																5.43325	5.49143						8.50158	13.5608							17.2231	11.0624
																4.3271	4.12468						11.5454	14.9154							16.7337	9.05675
																4.03269	5.71974						10.4579	17.0358							16.6439	10.1526
																4.46123	6.42052						10.0866	18.6925							12.6442	8.86086
																5.71411	4.63032														11.0803	10.0765
																3.61672	5.54229														12.0451	8.53165
																2.33529	4.98531														12.9295	9.14583
																2.00166	6.62096														12.885	8.10988
																2.24772	6.38756														11.1182	7.526
																4.41115	6.54981														15.7409	8.30629
																4.08394	6.30468														10.0109	11.1515
																4.96944	6.21436														11.2502	9.84504
																3.15635	9.38662														10.4514	10.5334
																5.74976	8.01428														10.8431	11.4742
																3.66916	6.52394														11.8969	12.165
																2.97824	9.02862														11.439	8.29778
																2.13163	7.5619
																2.9463	10.4074
																3.25292	8.49683
																3.05978	7.42433
																2.94367	7.44896
																3.09043	6.74225
																4.03321	9.23846
																4.2926	7.30739
	AR_NCR1_PV_080123_GFP_O5_Image2_Z36.tif	AR_NCR1_PV_080123_mRuby_O5_Image2_Z36.tif						AR_NCR1_PV_080123_GFP_O7_Image2_Z30.tif	AR_NCR1_PV_080123_mRuby_O7_Image2_Z30.tif							AR_NCR1Domain_NCR1_082523_2_GFP_O1_Image4.tif	AR_NCR1Domain_NCR1_082523_2_mRuby_O1_Image4.tif						AR_NCR1Domain_NCR1_082323_GFP_O4_Image4.tif	AR_NCR1Domain_NCR1_082323_mRuby_O4_Image4.tif							AR_Helix1-GPI_090325_GFP_O8_Image6_Z8.tif	AR_Helix1-GPI_090325_mRuby_O8_Image6_Z8.tif						AR_Helix1-GPI_082925_GFP_O9_Image2.tif	AR_Helix1-GPI_082925_mRuby_O9_Image2.tif
	2	2						2	2							4	4						4	4							6	6						2	2
	GFP	mRuby						GFP	mRuby							GFP	mRuby						GFP	mRuby							GFP	mRuby						GFP	mRuby
	4.35603	29.2379						1.15926	50.0821							2.5313	6.79192						9.89409	15.8367							18.8904	6.47005						8.81758	6.56027
	4.121	29.6598						1.13809	53.6966							3.83672	6.26767						11.5331	18.6801							18.2402	6.30448						8.10171	9.45434
	4.88446	32.3859						1.59605	47.9032							3.89615	6.77862						10.6543	19.6614							18.4058	5.64494						12.4398	5.93364
	5.40617	32.0893						1.56572	49.3717							4.25981	6.93964						12.8796	20.8367							18.2894	5.51644						11.4912	5.03418
	5.46978	34.4284						1.76778	48.3201							3.68069	7.24411						10.2805	21.3613							18.125	4.84979						13.1396	5.50959
	6.5005	26.6061						1.66376	55.0166							4.52943	7.86736						8.76324	18.7427							20.5567	5.73893						12.963	7.36947
	4.44342	24.8859						1.80239	53.3756							4.17132	7.88108						9.69706	18.9713							19.9388	5.48148						13.6524	7.31385
	3.94112	22.1299						2.02632	52.1066							5.37838	7.201						9.73305	16.3715							18.5533	6.64895						13.5537	7.10373
	3.25766	22.049						1.58611	53.6003							3.89332	6.85184						8.34823	15.8738							16.8058	3.44186						13.5115	7.97241
	3.40997	22.8132						1.06656	50.8832							4.20499	7.08278						10.3671	12.9364							15.842	3.41838						17.0676	7.77311
	4.50228	28.3828						2.18241	51.0405							3.77441	7.49872						8.99218	13.0972							14.5613	3.74121						14.3219	7.49059
	2.66858	28.1734						1.94248	50.3107							4.22558	8.78206						10.547	13.6899							10.2941	4.19646						12.6169	8.66253
	2.06821	23.9431						1.31827	47.5217							2.8162	7.36515						10.207	12.6567							7.83596	3.615						10.9397	10.3735
	0.988091	30.6406						2.09102	48.2385							3.6119	8.56161						11.0596	13.9845							5.23206	3.22369						9.53882	10.0823
	0.957246	28.0777						1.67752	45.2975							4.87277	7.16426						10.7735	17.5652							4.22101	4.54317						8.71516	8.67344
	0.962298	31.1651						1.22335	46.8664							5.95887	5.5046						11.5283	13.9351							3.00572	2.57315						7.20339	8.26484
	0.976221	32.596						1.99329	48.5077							5.21508	5.47946						10.7059	12.6396							2.20202	2.78658						8.23014	8.49117
	1.03357	28.9251						1.4837	50.0775							5.36618	5.57465						11.0906	14.6832							2.7395	3.20749						9.80828	9.3573
	1.03259	29.2748						1.70542	45.585							5.88743	7.74663						10.7281	15.3334							2.3652	2.63351						10.1155	11.6187
	1.40042	32.2031						1.43975	44.6609							5.88184	7.29317						10.5812	14.4245							2.25072	2.05907						10.4255	11.1034
	1.01463	28.3393						1.57966	48.5986							5.9795	8.03438						11.7166	13.9963							0.871126	2.96052						13.372	11.026
	1.08232	30.3458						1.80642	54.9651							5.10241	7.21573						7.94106	16.0677							1.36438	2.18224						8.71308	7.70036
	1.37881	25.9923						2.30765	51.6							4.8528	8.3613						8.76434	17.1053							2.32634	1.75665						9.14391	11.2771
	1.43296	27.7707						2.14112	56.3826							6.72795	5.55861						8.0463	15.016							1.49922	1.89377						8.79393	15.4121
	1.51595	28.8184						2.49559	53.336							6.46931	4.99852						8.04013	14.8913							1.00035	1.39196						6.1138	13.4492
	3.54772	29.5497						2.37498	51.1433							8.10512	8.42862						10.1375	13.478							1.82172	2.27018						6.94686	12.3138
	2.48591	30.0237						3.64212	50.8761							10.644	10.1238						9.40207	14.0681							2.3606	1.26812						9.44493	9.26762
	3.20757	31.6933						2.17017	50.6522							8.8177	6.94581						9.59762	11.3894							1.97012	2.83224						10.4314	7.19381
	2.72159	27.8455						2.16485	54.2191							9.7761	7.82819						9.20092	14.8948							1.05721	1.80191						7.07833	6.57461
	2.50824	26.041						2.79655	50.4338							10.9607	6.44408						8.89328	13.1455							2.31116	1.87087						9.98306	6.46609
	2.79595	28.1449						3.04358	47.6018							13.7315	7.20233						7.93818	10.1183							3.97965	1.55135						9.7916	7.53161
	2.52324	28.7542						3.16563	44.38							12.5	6.0953						8.84033	10.1212							4.82825	2.26726						5.91898	7.65235
	2.6688	28.1619						2.68952	44.0463							13.1804	5.79807						8.3065	9.39855							4.53751	2.04078						6.25879	8.07816
	2.32261	29.5413						3.71859	42.4934							15.346	6.19731						7.31968	10.1968							3.17341	1.69949						5.12738	5.99592
	2.26108	28.3606						4.09569	43.0652							17.9055	5.87645						7.87616	8.96151							4.15199	1.76157						3.8021	5.90648
	1.65723	32.2767						5.82785	41.1347							17.438	6.52477						8.41288	11.6069							6.4708	1.76177						5.02338	6.31034
	2.12979	31.8392						6.96457	32.5671							17.571	3.63034						7.31291	9.56643							7.88165	1.72601						3.79037	8.25759
	1.97565	29.9298						8.66894	23.4183							18.644	3.57239						9.18054	7.80528							5.74895	1.68674						4.23813	6.34704
	1.76613	29.6328						11.0003	27.4694							16.327	5.48419						10.2755	9.0509							6.23281	1.70919						4.76563	6.72605
	1.35258	30.4976						12.0505	18.8218							17.7903	5.40115						11.0426	8.05963							4.80354	2.47015						3.94554	9.11183
	1.83879	29.761						11.4062	14.6755							12.9175	3.78949						12.2712	8.9426							4.22336	2.04368						4.05441	10.1155
	1.40377	28.2889						12.3693	12.9962							10.8468	4.39347						12.3806	9.64715							4.14223	3.27426						3.25637	8.40194
	1.44431	29.9448						17.3894	12.7864							11.2877	3.09883						16.6961	7.03175							4.62551	4.37458						4.61612	8.1266
	1.30092	31.0996						16.6773	10.5429							11.0578	3.37049						18.4724	5.91244							3.0898	4.71441						4.62606	11.1473
	1.32284	31.2142						13.7878	9.72712							9.38154	4.24393						25.9145	6.40842							2.65075	3.29756						3.40411	10.2344
	1	32.4471						16.8755	9.99266							12.2615	2.29023						28.8697	6.03847							2.87377	4.08494						3.63443	8.23483
	1.08482	27.8879						15.7314	11.4147							14.7275	2.62817						30.5851	4.66332							2.36905	4.89765						3.83629	8.27718
	1.38098	26.9516						16.0659	10.7337							13.505	2.22767						33.7646	4.75854							1.98575	5.7248						2.97575	11.0986
	1.08385	28.7059						14.5056	11.191							11.7529	2.15909						32.8904	4.7674							2.12972	4.9454						2.07528	9.57823
	0.720442	29.971						14.2852	14.4527							10.1026	2.51568						30.932	5.15677							1.27062	6.08931						2.09267	10.345
	1.14283	23.824						15.7531	12.7613							11.9769	2.78815						32.7987	5.10031							2.2347	7.72683						3.93597	12.0634
	1.70463	25.6795						13.9267	12.2539							11.0311	3.74703						35.6571	4.69438							1.56593	5.38559						3.45117	13.8598
	2.23653	28.7904						13.5032	13.2607							9.1804	2.33235						32.741	4.89863							1.00536	5.67133						2.62983	15.5788
	1.50748	29.3273						13.6674	15.2585							10.7242	1.94036						36.6772	4.34709							0.975353	7.86578						3.32125	16.4545
	1.34447	34.4052						9.48781	16.3986							11.9696	2.73472						33.1521	4.44157							1	9.47258						3.93611	14.2841
	1.93536	25.8634						9.49193	18.5251							12.1762	2.49806						37.4069	3.93854							0.956388	9.92495						3.3814	14.3886
	1.02085	25.1868						7.17276	21.6719							10.6038	2.40847						37.3634	4.02877							0.753539	8.30293						4.10422	16.9048
	1.64067	27.5296						5.02071	22.5914							8.98301	2.93626						38.387	4.08722							1	9.07738						5.6931	15.0906
	2.89873	29.0557						3.94674	26.3308							8.73592	3.03395						36.7099	4.75527							1.03823	9.993						5.84237	15.3441
	2.45761	25.4095						4.26189	28.5006							9.51257	2.95884						35.1223	3.95113							1.29327	8.40386						5.64519	14.2859
	1.74844	25.791						4.15746	30.5125							8.36673	2.24181						38.1818	3.56994							1.82073	8.12057						3.74338	13.5018
	1.81575	27.9066						4.76025	30.9494							8.05034	2.87191						36.1534	4.46303							4.57689	9.12443						4.1111	15.207
	1.7456	29.9938						4.3985	29.461							10.1987	2.46245						30.3661	4.55405							5.2626	8.68301						5.14058	16.2352
	2.83826	34.3053						3.35775	31.6692							9.77658	1.8985						33.2035	5.29389							7.20675	7.58825						3.74177	17.2321
	2.42527	40.2386						3.88602	30.2211							9.9302	2.05557						35.3284	5.26627							10.4021	8.59559						2.45221	19.1571
	2.40735	40.5199						4.47144	30.116							8.57126	2.37197						32.8688	4.25732							13.1893	6.81063						1.79683	23.8865
	2.47525	41.073						3.9013	22.5741							9.78607	1.54291						34.4397	4.89845							15.0541	6.79453						1.64077	22.6126
	3.10599	40.4311						3.3553	26.747							10.9172	1.99266						40.5469	5.28011							20.1039	7.67414						1.3305	23.5103
	2.35838	34.9142						5.03498	26.9378							9.30402	2.83484						34.7031	4.99528							22.4046	8.62472						3.52493	21.8211
	3.22692	33.6625						3.73662	29.5751							7.96847	3.19232						36.64	5.06524							18.7305	7.36899						2.33059	20.3492
	2.70605	29.5248						2.86668	29.1654							6.73507	1.97823						36.3136	4.73656							21.8842	8.25364						1.86044	21.134
	3.08579	28.8674						3.8258	35.9022							8.55081	1.57251						35.3392	5.25779							25.9437	6.66649						1.8848	18.0574
	2.39313	27.5441						3.30676	36.9468							6.95823	1.55477						34.8697	5.27893							24.6361	7.15922						2.12262	18.3676
	2.93878	28.8531						2.55106	34.8791							9.22494	1.76285						32.7538	5.29237							26.3403	8.27264						2.13849	19.687
	2.75437	22.6068						3.69122	35.3048							8.57639	2.20565						31.2567	4.92531							26.2839	6.60905						1.51278	19.6295
	3.24869	25.2794						2.76114	35.0985							9.67312	2.51322						33.2838	5.88432							26.5737	6.5055						1.27887	21.2077
	3.82082	24.8241						2.13796	33.7665							7.41853	2						33.2034	5.89299							21.0446	4.58011						1.34077	20.1379
	2.80028	26.1911						3.01165	32.2486							9.56478	1.82979						31.8113	7.05719							23.9318	6.77353						2.47552	21.6997
	3.28867	29.5851						2.62179	31.4181							6.09089	1.83089						22.2793	8.76841							24.8761	5.12536						1.70858	21.7868
	3.14516	31.3483						2.209	33.0567							6.71609	1.86466						19.0037	9.27263							20.1248	5.80144						1.99161	20.971
	2.51922	25.2142						2.64136	34.2528							5.9684	2.30748						14.4457	8.88601							15.6546	4.9112						1.19835	21.6284
	2.72034	19.4371						2.9903	33.5515							8.12896	1.26385						10.3651	10							11.8698	6.82341						1	19.1767
	2.38774	17.3207						2.62288	33.2423							5.83908	1.80282						7.29994	11.7909							9.43615	4.86265						1.44091	17.712
	2.31187	13.3987						2.95339	33.8232							6.26306	1.1278						5.94884	12.9378							8.00007	3.70525						2.03672	18.0671
	1.01644	16.5368						3.34472	34.378							5.25424	2.29109						5.45537	12.7675							5.86907	3.90721						2.00565	15.4201
	0.984721	15.5624						2.74799	33.8373							6.31978	2.3503						6.95066	11.7558							2.81568	5.14325						2.44026	14.2126
	1.5143	14.6256						3.46914	31.493							6.47319	2.15762						5.32352	13.3859							3.00176	3.93053						1.55122	15.3633
	0.935513	16.8018						4.03888	26.878							6.90073	1.69134						4.44739	12.4428							1.92743	4.35273						2.60497	13.7226
	1.44373	16.4984						4.32166	32.4017							7.5357	1.96715						4.16167	11.4458							1.32301	5.97832						2.84765	13.0452
	2.47931	15.1611						3.79275	32.496							6.50112	1.72059						4.21518	12.4377							0.554276	5.60006						1.84349	15.5153
	1.19321	16.4652						5.04386	36.7548							8.08432	1.9083						4.07468	12.2571							0.660531	8.11276						1.84401	11.8287
	1.6919	16.5735						6.96453	36.0419							8.63273	1.51536						3.7632	12.9002							0.768362	6.20199						3.78827	13.1472
	1.68461	16.5632						6.66594	32.1873							7.95062	1.61773						2.97351	13.3013							0.670596	7.81871						5.09067	11.2684
	1.98497	16.1687						5.09189	27.3349							8.95739	2.86766						3.8326	11.8964							0.796234	5.73371						5.65101	10.8302
	1.43363	15.2823						9.26175	25.2381							7.95541	2.63364						4.69574	11.6948							0.968869	4.3458						5.56815	8.78095
	0.745707	16.4645						10.6107	27.121							6.10617	2.00589						3.70995	10.6333							0.583165	5.58528						5.81094	10.7833
	1.24554	17.9955						12.2404	20.15							6.35555	3.4329						4.03655	7.93898							1.05451	5.51553						6.13492	10.7267
	0.969218	15.0996						13.2382	27.8101							6.32883	2.24758						4.12627	9.8629							0.733962	6.19446						4.83428	9.44564
	0.826367	18.1564						12.462	22.113							4.5672	2.96133						3.59583	8.94753							0.700131	6.99124						5.24351	6.39436
	1.28131	17.1796						11.9202	27.2209							3.4789	1.97929						3.10745	8.70533							0.865346	6.57795						5.69716	7.1251
	1.31406	15.0564						12.3307	33.4311							4.35859	1.90168						4.45223	11.0374							0.917336	7.39177						5.79694	6.76096
	1.226	17.9439						11.6335	29.2315							2.85653	1.78889						4.15865	10.7485							0.941887	7.44035						5.17923	5.41969
	1.21895	20.03						13.0254	27.0186							3.82628	1.56978						3.04833	10.277							0.638463	5.69125						4.69842	5.21746
	1.45683	20.0263						14.1238	25.6264							3.62151	1.96906						5.01375	13.7633							0.92688	7.69137						6.44323	5.947
	1	16.7093						19.1358	22.7907							3.08656	2						5.53522	11.3002							0.894867	8.57221						6.0214	5.84956
	0.97537	16.2117						15.3978	22.6477							4.73516	2.0581						5.58037	10.9968							0.685068	7.48189						6.79844	7.17281
	0.92002	16.9359						15.527	25.806							7.19208	1.66765						5.73533	12.4939							0.846117	6.0143						8.38011	8.71523
	0.876571	19.7759						14.0496	24.7619							4.58557	3.10176						4.8857	12.4298							0.666538	5.06951						9.68661	9.97316
	1.74155	17.881						15.8811	19.5097							4.83325	2.80303						2.94053	11.1843							0.854266	5.86133						8.80757	11.4346
	1.89951	15.6078						15.3316	23.3088							3.85534	2.75329						5.08438	10.9727							0.697083	6.06724						8.7942	9.50811
	1.18863	13.0364						18.8603	29.4508							6.81187	2.44404						4.8165	12.4793							0.782268	7.02441						6.96854	7.01994
	1.51131	16.1931						19.9802	27.157							4.97012	2.6031						4.36334	9.45442							0.935638	7.13308						4.13186	10.5892
	2.16337	20.4354						17.3577	33.2888							6.85071	2.95981						4.48365	13.3062							1.2361	8.0187						3.63253	9.4986
	1.52455	16.6812						18.8975	37.4871							9.752	2.35744						3.9791	14.9399							1.04363	7.41501						4.53637	7.65223
	1.79912	16.4298						16.484	40.72							9.67895	2.6413						2.22575	13.6898							1.067	6.76995						5.88698	7.89019
	1.92306	18.392						17.1221	37.7564							16.1371	3.08744						3.84061	14.9917							0.862132	5.77212						5.68737	7.68773
	0.873572	19.2263						15.166	31.0263							14.6969	3.09181						4.29681	18.9023							0.600815	5.36562						4.45381	8.58345
	1.7079	19.7808						17.1161	29.981							16.6686	2.1708						4.20549	19.3189							0.37259	6.29604						3.42973	6.81077
	1.358	14.3944						15.6994	23.9679							12.595	2.63898						3.49206	16.5452							0.588882	5.95878						3.22527	7.59785
	1.39059	14.4504						15.6852	24.3411							8.44232	2.27526						3.9374	17.2551							0.788853	5.09846						3.93405	6.79309
	0.751899	19.8314						18.3158	26.1604							8.17433	2.83406						5.19061	19.1907							1.15053	6.89605						4.52	8.64895
	1.83772	17.6325						18.6674	29.4754							8.97937	3.3916						4.49115	17.4905							1.79902	5.3103						4.26751	8.02274
	1.99771	21.2481						16.7512	28.4241							8.49278	3.15417						4.50198	18.4814							1.99053	4.13726						4.15196	8.2316
	2.40262	15.7265						18.1341	30.9417							10.9479	3.12757						5.41353	20.0858							0.85183	4.75979						4.17009	8.05042
	1.90328	11.749						15.2607	27.0166							10.2027	3.67731						4.76778	20.1341							0.87869	3.64572						2.98587	8.47382
	2.99755	10.6584						11.7278	22.2834							8.54095	3.26905						3.7235	17.2218							0.834224	4.00405						4.23858	11.0462
	4.64546	14.0074						15.7799	23.7472							8.20891	3.666						4.98417	17.8064							0.800317	3.74556						3.28948	8.70091
	2.39644	12.2496						17.259	27.8547							10.094	5.04276						6.05149	16.9987							0.781604	4.83189						3.57394	8.78755
	3.12754	11.8754						18.5995	19.0354							8.43417	3.42124						4.17724	15.6632							0.281909	7.07253						3.77418	8.72122
	1.93286	10.9546						14.2657	20.7832							8.63599	4.47538						3.43593	16.4029							0.465356	4.76949						2.2284	9.20065
	2.20822	10.7693						13.7558	21.4796							7.986	4.75895						4.15484	13.1176							0.428369	4.48809						3.31931	10.1278
	1.79727	10.9552						10.6338	20.6107							8.9652	3.78678						3.28983	13.2805							0.485086	6.86034						3.52605	11.9112
	3.70189	9.0638						14.0068	18.5657							4.46714	4.06627						3.34229	13.1665							0.456578	9.01102						3.0526	10.5092
	3.02691	9.26232						13.5139	20.84							3.82245	4.55069						3.94603	10.9559							0.486047	8.81472						3.2127	11.8913
	4.42337	7.9224						13.3158	21.5872							2.80131	5.92813						5.11947	10.909							0.439187	5.40399						2.82758	13.6528
	5.44366	8.98416						8.004	28.9654							3.8264	5.75455						3.40802	11.5563							0.952829	4.89232						1.66887	10.9966
	5.72261	9.06669						6.96797	34.8621							2.78838	6.41863						2.40249	10.5976							0.498248	5.37528						1.79771	14.8825
	4.42939	8.57193						4.16713	33.5845							1.98377	5.96612						2.87919	11.2799							0.365778	8.39352						2.05447	13.5592
	5.00214	8.75265						4.66894	33.7219							1.96562	6.92033						3.35551	12.757							0.730553	9.14015						1.66631	16.646
	4.48974	8.25876						4.31912	33.0428							1.98433	8.29001						4.17428	11.1918							0.969819	6.72211						1.53728	15.9069
	4.12951	6.74163						6.51108	41.8136							2.32741	6.24736						2.64223	10.5444							0.476266	5.99271						1.43098	12.48
	3.80886	8.44101						3.12348	33.1436							2.64184	5.91997						3.96142	11.8275							0.815351	8.04543						1.0315	17.2512
	4.86097	8.16277						3.97263	37.6626							2.72781	5.7662						4.71493	13.3733							1.01733	10.0984						1.77194	16.6388
	7.44542	8.52999						2.80489	35.8699							4.25439	7.27477						5.12284	13.3766							0.962179	8.82184						0.94937	15.7618
	7.58463	7.97255						3.2337	36.613							2.39228	6.87095						4.41737	16.5946							0.372048	7.26232						0.907896	17.8997
	5.73457	8.16628						3.56018	35.2307							2.98569	5.79865						3.67392	18.0351							0.699632	8.61936						1.36506	18.2432
	7.75088	7.40476						2.75487	44.5							3.62512	6.38605						3.9393	14.6414							0.441781	8.22944						1.4654	20.1535
	8.86608	8.18339						4.06886	43.9724							2.45994	5.9573						4.19564	19.7584							0.522034	8.28411						1.14181	23.5751
	6.22981	6.47623						3.60589	37.9131							4.00016	9.71592						4.59082	15.9064							0.888158	7.08682						0.940609	27.589
	5.90911	6.07724						3.59139	43.6837							2.91938	7.65578						3.96338	15.337							0.89761	7.42742						1.11811	28.2418
	6.71059	6.93539						4.42314	33.7784							2.69228	13.1662						3.5573	13.4168							1.07215	9.10246						0.886714	24.7288
	5.94721	7.22795						4.22611	39.0577							2.8283	10.4784						3.28077	12.7314							0.865986	8.07667						1.2721	21.0752
	5.95939	7.88628						4.86687	39.9577							1.85659	7.45804						3.00258	14.3504							0.663495	9.41756						1.16294	18.2952
	7.85716	8.22277						3.92292	31.0142							1.49063	8.45868						3.58153	13.9569							0.949235	9.18773						1.01771	15.3075
	5.91025	12.4741						4.8082	31.7808							3.57949	8.18933						3.01937	12.6313							0.925368	8.99678						1.61891	16.5623
	5.747	14.4073						5.25115	34.4182							3.85515	7.59823						2.37879	14.8538							1.07594	10.7259						1.48126	13.6329
	5.33743	14.1687						4.82609	30.6298							3.37064	6.67235						3.25074	14.4674							0.685492	7.48544						1.17422	11.5691
	6.65659	15.7062						4.62854	30.171							2.71446	7.40018						4.37398	15.5697							0.412701	9.47792						1	12.6371
	3.17037	20.916						5.41217	29.0434							3.34138	6.61906						4.40981	11.5686							0.511478	6.97462						1.3644	14.5659
	1.20921	25.8191						5.90317	31.2616							3.3825	7.66169						4.69896	13.1406							1.07754	7.41252						1.38036	15.0075
	2.12677	28.3296						7.79478	32.7435							2.56279	5.37403						4.54009	15.531							1.66651	6.82515						1.21712	11.9009
	2.86882	28.2695						8.26294	30.5768							3.34094	6.42214						4.96202	14.9415							0.629506	9.91255						1.62392	17.3723
	1.49633	28.6566						8.34166	26.5348							3.89682	7.92796						4.90543	13.3808							0.928426	4.78755						1.35121	15.9977
	1.65201	25.8129						9.5529	23.5102							3.90096	6.17172						6.22095	10.8748							0.915257	4.17597						2.05112	14.5796
	1.65702	28.15						13.9646	18.8822							3.92041	6.18133						7.89096	10.6918							1	5.26184						2.05534	12.8379
	1.87207	29.6443						18.5459	15.4204							3.59597	4.83899						11.4104	11.329							0.552146	4.04544						1.8727	13.0908
	1.80358	30.2816						14.8477	12.0141							4.22501	7.01164						10.8338	11.3963							0.80477	5.82299						1.94222	15.1444
	1.99378	27.9304						18.0518	11.2233							3.78478	6.39524						15.3985	12.4369							0.593751	5.23786						2.00593	21.6325
	1.5149	29.7067						21.566	10.1286							3.21823	5.94576						20.9438	9.16808							0.968072	6.68667						2.06233	20.4474
	2.36055	26.5222						21.6482	11.1244							2.7756	5.97469						21.6067	5.93425							1.39172	8.22521						2.52624	25.4917
	2.17807	26.8909						17.0804	12.4162							2.53108	6.56478						19.556	5.33475							0.851191	6.72354						2.51011	24.4557
	2.61458	29.438						17.507	12.1195							2.55604	7.31478						19.2514	5.01386							0.866336	7.07233						1.95131	28.4917
	2.49878	28.1549						16.2652	12.4048							2.39364	4.81088						21.7507	4.42366							1.19647	6.79664						2.28623	24.5202
	2.78705	26.5889						17.971	14.5444							2.06226	5.25696						22.8274	5.30951							0.934731	5.87817						2.642	20.8173
	1.64261	29.1606						18.0807	18.2003							2.7372	5.46119						26.586	4.13651							0.917252	7.42101						1.91768	21.3297
	1.82045	31.171						15.7785	22.4547							3.43949	4.66257						26.8002	5.59983							0.983099	9.55518						2.32825	20.6194
	1.73746	32.3002						11.089	30.6606							3.50308	4.10338						23.0839	5.07221							0.999307	8.6904						3.21025	19.1166
	1.67035	35.9338						9.08711	34.0695							3.10085	3.92608						33.051	7.51721							0.651691	7.29337						2.43334	16.3124
	2.59572	29.1814						6.76942	38.428							3.1771	4.16891						30.9863	7.31177							1.19473	5.47391						3.28689	14.7653
	2.70335	30.1689						5.08583	45.1984							2.71286	3.80274						30.8604	4.9632							1	6.97633						5.92733	12.9691
	2.25071	27.5661						5.73991	48.2031							2.72529	5.81161						31.0994	3.93333							1.5129	4.57712						6.75859	10.9524
	2.47323	25.518						3.62705	54.7615							2.87727	6.59345						28.2428	6.61984							1.15156	6.08022						7.19958	10.1863
	4.97646	28.3037						3.14644	56.5776							3.66906	4.45517						31.5408	6.53725							1.24713	6.18322						6.95045	11.0544
	5.96197	31.4235						3.68218	54.0685							2.19645	5.83799						31.988	5.66889							1.32756	5.91949						7.74904	9.83938
	4.45893	30.0023						4.14643	56.0165							2.49515	4.86618						29.2413	8.14599							1.85427	4.87836						11.4458	9.56806
	7.2841	23.2508						3.14483	57.5362							2.60536	4.13792						31.7706	6.78131							1.16742	5.40076						7.63184	9.72737
	10.7191	28.7302						2.69917	53.4732							3.05232	3.35413						28.9429	5.20798							1.20812	4.55634						7.77058	9.28863
	9.76967	30.3219						2.77097	55.1422							3.05138	3.61364						25.6939	7.31872							1.15357	8.52272						8.77664	8.83747
	10.3978	21.9953						1.97241	55.974							1.79275	3.89885						25.1953	7.42742							1.88247	6.15189						7.28196	8.24825
	11.0906	21.5206						2.35807	47.8959							2.52871	6.5272						29.4324	10.7758							1.96524	7.63604						8.35567	6.76072
	9.55714	26.7585						3.1746	57.0308							3.31227	7.66188						29.3454	7.60162							0.973898	8.10561						9.26976	9.08664
	9.1424	24.269						2.77717	56.5143							2.07085	5.58917						27.1263	7.14405							0.964495	6.1428						11.5038	9.36318
	9.68441	25.5237						2.7411	52.09							2.77388	5.63772						25.3817	8.17703							0.987644	6.26501						8.67995	9.10885
	6.85668	24.9798						1.79482	48.277							4.26439	5.1648						28.5306	9.76017							0.930163	5.03144						5.41371	9.48911
	6.80663	26.7467						3.22554	42.9213							6.16201	5.95241						30.1874	8.16867							1.20169	5.03564						5.86919	9.80891
	7.82703	27.8862						2.92483	47.0675							4.19541	8.2359						31.9509	5.4871							0.856514	6.4663						5.02144	9.82811
	10.364	27.0345						2.48581	49.5629							6.1024	7.25879						33.782	7.3481							0.381569	5.06703						5.75866	10.9808
	5.37233	26.4774						2.25657	50.1436							3.62345	6.90648						38.0235	8.05008							0.725225	4.9972						6.04438	13.0715
	7.55743	27.7577						2.28479	41.1871							2.94669	7.47536						35.8224	7.36053							0.685254	6.109						6.29557	8.08489
	5.32416	27.2551						2.38951	46.612							3.43764	5.60775						34.9734	6.78255							0.871207	5.20328						5.38226	7.25572
	6.66956	28.1142						3.69793	50.1063							4.38644	4.85786						38.3771	7.79131							0.608272	5.5437						6.20909	6.61616
	6.66187	26.5369						4.75426	41.1924							4.40406	4.84293						41.5476	6.11736							0.570543	5.27224						7.82058	7.20573
	7.81766	24.6763						3.61517	40.1909							2.40477	4.69762						41.04	6.79511							0.57595	6.17243						6.77758	7.79407
	12.0408	26.8188						5.43973	36.3089							4.23266	5.89201						40.0037	5.08494							0.773065	8.3332						7.92771	7.24629
	12.1613	24.5069						4.95824	40.506							4.40933	6.24111						40.9627	4.70122							0.553396	6.98189						5.87717	6.31017
	15.5363	24.7969						4.83187	40.0547							3.82711	4.82041						48.5448	4.37374							0.928646	7.11513						8.29871	4.95321
	11.0288	24.2047						3.66572	32.0511							4.0514	6.97014						45.9154	4.81945							0.711613	6.57715						6.52282	3.63949
	9.47287	23.3976						5.33872	35.2026							4.02651	4.44737						43.6786	6.07309							1.23749	5.67822						8.01746	4.02653
	11.9728	27.073						3.08445	37.3159							3.59459	5.12595						50.5151	5.43221							0.755389	6.218						7.82327	4.17166
	8.56444	23.8475						4.63238	43.8587							3.86821	5.63904						40.4728	3.9547							0.398795	6.40044						7.26209	4.51394
	7.66612	24.5763						4.6539	39.8192							5.11347	5.34905						47.7932	4.30313							0.631269	8.09717						10.2384	5.53258
	7.97474	23.4813						3.29087	35.8814							6.15385	8.25786						44.6315	4.06851							2.50914	7.55789						8.82406	5.06538
	4.71467	27.8026						2.89936	47.1							4.40757	5.79951						40.6383	3.86587							0.951261	7.33215						8.96406	6.3073
	3.50217	28.7567						2.8708	43.1661							6.05363	7.66656						48.5453	4.98242							1.58386	6.67585						10.1625	5.11727
	2.49171	34.0385						3.40417	43.9682							6.89606	7.64982						44.7089	4.52058							0.526421	8.29885						9.05718	5.05747
	1.96395	30.4047						3.95193	49.2736							5.87771	8.587						40.2011	4.64661							0.572663	9.19092						10.9546	5.94888
	1.25313	33.8794						4.40917	52.0664							3.71618	5.41173						38.0149	6.02154							0.667367	8.9699						7.27074	5.80776
	2.06918	37.1448						3.70266	49.591							3.45977	3.76614						43.8331	6.27948							1.21872	9.18258						7.76457	8.12804
	1.25977	32.4732						2.90864	52.4731							4.04551	4.04345						39.2061	8.70285							0.669818	7.51671						8.49702	7.96846
	1.92338	37.6087						3.44643	49.4299							3.72144	5.67151						40.8026	8.38737							0.59236	7.90432						8.83836	9.62038
	1.11805	41.79						2.45964	53.6762							3.40508	6.07728						35.8872	9.27975							0.660121	6.90762						9.00398	7.73966
	1.78687	39.6447						2.52262	52.4869							4.28592	6.78997						30.7494	9.56127							0.944881	6.78787						8.91882	9.87193
	2.61882	35.4156						2.43422	49.7342							4.01184	7.02086						32.3586	6.76921							0.824582	5.10446						7.48179	10.4047
	3.31136	32.9507						1.96914	54.4904							3.53981	6.37974						35.4905	10.6212							0.883379	4.38938						5.32713	9.1816
	4.30866	28.7584						2.49268	55.5361							4.79673	6.01102						27.5879	8.85468							1.02304	4.58012						6.05294	7.10586
	3.07429	30.647						2.72397	54.5816							4.35724	5.78844						26.5087	6.51371							0.974226	3.96932						4.8884	7.83457
	4.98348	27.3647						1.75788	58.4622							3.85112	6.31042						24.1073	6.70599							1.20215	5.5338						4.99544	5.99546
	3.58581	25.5144						1.61394	53.3891							3.16237	4.96581						29.5229	8.41463							1.06716	4.81226						5.2779	6.03506
	5.05924	23.9737						1.96171	52.9454							5.14798	5.99495						31.2233	10.095							1.44502	3.25122						4.55571	6.35612
	3.33558	25.7977						3.12644	53.6704							3.10638	6.13396						30.1204	7.61335							0.751055	4.05569						4.26728	6.94824
	4.45346	30.1818						2.21989	53.1527							2.92878	5.86847						30.714	6.0455							0.723211	5.53009						6.13093	6.76007
	2.51896	36.7187						1.95412	51.061							4.89602	4.94652						30.9765	6.91702							0.471892	5.75591						5.36779	7.80056
	2.48314	32.2568						1.55857	50.3042							3.89149	6.74537						37.289	5.79178							0.620928	5.91684						7.47128	7.47886
	2.71606	35.2193						2.71721	49.3609							2.77369	3.95771						37.6241	4.59765							1.02574	7.65556						12.9943	7.45782
	2.45754	32.4035						3.44911	48.7528							2.95182	5.44972						37.6638	4.6968							0.716613	8.53677						7.69304	5.82327
	4.09257	32.9545						3.40797	47.6646							3.09334	6.69661						38.9727	4.60583							0.749582	7.39837						10.2593	8.60181
	4.57613	34.2476						2.68142	51.2498							2.96419	6.39942						37.4869	6.13054							0.734584	9.89917						8.49817	7.57792
	3.27895	33.1095						2.78284	52.86							2.70059	5.65409						38.519	6.26769							0.896944	7.69267						12.3071	7.63214
	2.19247	38.093						1.6516	53.7015							3.07831	5.47798						34.2143	7.30668							0.82717	6.37546						14.3288	5.96503
	1.55307	32.6425						2.23498	54.6667							3.24694	8.16292						37.4379	5.6997							0.781146	6.90368						9.90337	5.74501
	2.48793	37.753						1.87924	56.4004							2.01134	7.7061						37.3834	7.38148							0.449816	5.60658						11.9411	8.32705
	1.85819	39.2936						2.8116	64.8377							2.59047	7.46576						36.5751	6.60763							0.955622	4.20319						10.5062	8.20371
	1.97539	37.5777						1.70161	67.9575							3.602	6.32953						42.528	6.00353							0.614954	3.62739						12.8625	7.58287
	1.95907	37.0747						1.72032	65.7564							3.65448	7.12999						36.3757	6.50473							0.841991	3.27255						10.495	8.45053
	1.07024	40.1806						1.71813	58.1409							2.51727	8.33766						35.9746	5.30921							1.03562	6.07767						10.3102	9.18954
	1.03395	40.6098						2.36186	64.1448							3.52576	7.4913						41.518	6.033							0.99889	3.72579						13.3287	7.46383
	1	34.5978						2.79772	60.3251							4.10634	10.0731						34.3542	4.20193							1.02675	3.64146						11.9868	9.35157
	1.92601	35.9501						2.84765	61.669							3.74526	6.28134						38.1115	6.51447							1.66337	3.37926						13.0714	10.4197
	0.903759	39.6615						2.22227	64.6915							3.74388	6.36981						33.6639	4.75131							3.26693	4.34278						14.0713	9.34741
	0.554217	35.5978						1.38966	61.8694							3.81447	6.28713						28.1455	4.77355							3.78255	4.44718						12.9893	9.44349
	1.39625	37.0368						1.94329	60.2206							3.93359	4.32968						27.1351	4.51932							3.01366	3.39114						12.2535	12.0005
	1.49005	36.5575						2.07113	62.9082							4.13694	5.43155						21.4629	4.75279							5.39081	3.91432						8.98668	10.5425
	2.24011	35.4737						1.9008	59.7745							4.25303	5.88334						21.8698	4.34948							6.2738	3.90971						8.76852	10.9501
	2.73789	31.4814						1.94431	61.1646							3.85044	6.35483						15.0383	5.47098							6.28496	3.91647						9.10978	8.96066
	3.32471	31.1475						1.69334	63.3674							4.91554	4.82211						14.9588	7.27024							6.77511	6.07889						10.1983	8.51321
	5.08838	34.6857						1.39846	58.9328							4.74622	6.37405						10.3982	7.82389							7.4615	4.518						7.84481	9.42584
	6.23728	23.8754						1.98133	60.8787							4.79035	7.94466						8.17897	7.82621							12.5958	4.44136						7.41449	9.63095
	5.50232	18.168						1.37985	66.9456							3.91768	8.6895						6.77448	8.67454							12.2608	4.96268						9.53684	5.85423
	4.56081	18.4741						1.79178	63.5343							5.0267	6.27974						9.1102	9.50456							13.5431	5.69765						8.96765	3.8232
	5.62391	14.6712						2.12724	57.8425							3.45675	6.99504						5.60358	12.8421							12.9361	6.16793						6.72783	4.13555
	6.11314	13.595						2.59896	62.0574							3.16997	8.89876						4.63464	12.2826							16.3898	7.75096						8.45179	3.92729
	7.38197	14.7452						1.43035	54.3292							4.35806	6.16066						5.72206	13.9419							18.8967	6.81598						9.14811	4.65345
	5.24105	15.407						1.20411	50.9175							4.25947	6.18203						5.35893	14.599							19.2789	8.53305						10.3386	4.31636
	7.40833	12.7272						1.82582	50.1166							4.34817	6.74547						4.08746	21.3353							16.4906	8.72489						8.13725	7.40081
	7.1625	15.6191						2.82558	45.9121							4.10517	6.55417						3.39358	15.2695							16.1543	10.0628
	7.10961	14.5247						1.88393	47.4593							4.67008	6.06175						4.40619	11.9055							16.2397	10.6666
	5.97971	16.8328						2.2861	46.4284							3.74066	4.29627						5.97566	13.0202							16.9468	10.7341
	4.89476	14.5197						2.35148	45.1769							5.6723	6.19087						5.67086	11.1354							19.7908	9.10555
	5.8482	15.6874						1.62797	55.8695							7.27369	6.13204						5.11923	12.4115							18.6259	8.74542
	3.73352	12.9667						2.38304	57.5109							4.12008	8.44601						3.77301	14.6361							20.6824	6.40307
	5.04889	15.5624						1.61907	53.8012							4.5394	7.50466						3.42393	12.5077							18.5887	6.15508
	8.14931	16.0793						1.22354	57.948							3.89524	9.77078						2.99452	10.4236							19.265	5.43156
	6.61403	14.2323						1.42292	61.9305							4.76713	6.94381						4.97794	11.5097							20.356	7.45232
	4.96827	17.1475						1.75471	59.1133							4.61996	5.64222						4.18628	10.0403							27.6267	7.14071
	5.5158	18.808						1.85947	57.162							3.56413	5.89515						4.88143	13.4372							19.6689	9.5171
	6.59659	16.9335						1.42672	57.3937							4.80866	5.20912						5.69934	17.2157							18.1122	7.69982
	7.09025	15.6489						1.47154	53.7381							4.01436	4.85216						5.63675	13.1565							19.3923	7.69527
	7.01326	17.8054						1.49101	51.6929							4.08417	6.30188						7.9998	14.0729							15.4514	8.67062
	5.59576	26.6521						1.70013	52.0424							2.70098	4.87368						6.83694	16.5498							18.7689	9.54124
								1.39841	48.1862							2.94737	3.73246						10.9419	15.7292							20.8317	7.73884
								1.78235	46.9319							3.91831	5.26698						11.9163	14.8379							21.5333	9.59235
								1.6803	51.1058							4.68501	5.57375						10.2192	16.8923							17.1097	8.79871
								1.51447	53.4358							2.82762	5.43407						9.85907	14.9876							16.1961	10.7495
								1.48528	54.1839							4.99742	4.17477						10.3838	16.6845							21.0341	9.87627
																5.43325	5.49143						8.50158	13.5608							17.2231	11.0624
																4.3271	4.12468						11.5454	14.9154							16.7337	9.05675
																4.03269	5.71974						10.4579	17.0358							16.6439	10.1526
																4.46123	6.42052						10.0866	18.6925							12.6442	8.86086
																5.71411	4.63032														11.0803	10.0765
																3.61672	5.54229														12.0451	8.53165
																2.33529	4.98531														12.9295	9.14583
																2.00166	6.62096														12.885	8.10988
																2.24772	6.38756														11.1182	7.526
																4.41115	6.54981														15.7409	8.30629
																4.08394	6.30468														10.0109	11.1515
																4.96944	6.21436														11.2502	9.84504
																3.15635	9.38662														10.4514	10.5334
																5.74976	8.01428														10.8431	11.4742
																3.66916	6.52394														11.8969	12.165
																2.97824	9.02862														11.439	8.29778
																2.13163	7.5619
																2.9463	10.4074
																3.25292	8.49683
																3.05978	7.42433
																2.94367	7.44896
																3.09043	6.74225
																4.03321	9.23846
																4.2926	7.30739
	AR_NCR1_PV_080123_GFP_O5_Image2_Z36.tif	AR_NCR1_PV_080123_mRuby_O5_Image2_Z36.tif						AR_NCR1_PV_080123_GFP_O7_Image2_Z30.tif	AR_NCR1_PV_080123_mRuby_O7_Image2_Z30.tif							AR_NCR1Domain_NCR1_082523_2_GFP_O1_Image4.tif	AR_NCR1Domain_NCR1_082523_2_mRuby_O1_Image4.tif						AR_NCR1Domain_NCR1_082323_GFP_O4_Image4.tif	AR_NCR1Domain_NCR1_082323_mRuby_O4_Image4.tif							AR_Helix1-GPI_090325_GFP_O8_Image6_Z8.tif	AR_Helix1-GPI_090325_mRuby_O8_Image6_Z8.tif						AR_Helix1-GPI_082925_GFP_O9_Image2.tif	AR_Helix1-GPI_082925_mRuby_O9_Image2.tif
	2	2						2	2							4	4						4	4							6	6						2	2
	GFP	mRuby						GFP	mRuby							GFP	mRuby						GFP	mRuby							GFP	mRuby						GFP	mRuby
	4.35603	29.2379						1.15926	50.0821							2.5313	6.79192						9.89409	15.8367							18.8904	6.47005						8.81758	6.56027
	4.121	29.6598						1.13809	53.6966							3.83672	6.26767						11.5331	18.6801							18.2402	6.30448						8.10171	9.45434
	4.88446	32.3859						1.59605	47.9032							3.89615	6.77862						10.6543	19.6614							18.4058	5.64494						12.4398	5.93364
	5.40617	32.0893						1.56572	49.3717							4.25981	6.93964						12.8796	20.8367							18.2894	5.51644						11.4912	5.03418
	5.46978	34.4284						1.76778	48.3201							3.68069	7.24411						10.2805	21.3613							18.125	4.84979						13.1396	5.50959
	6.5005	26.6061						1.66376	55.0166							4.52943	7.86736						8.76324	18.7427							20.5567	5.73893						12.963	7.36947
	4.44342	24.8859						1.80239	53.3756							4.17132	7.88108						9.69706	18.9713							19.9388	5.48148						13.6524	7.31385
	3.94112	22.1299						2.02632	52.1066							5.37838	7.201						9.73305	16.3715							18.5533	6.64895						13.5537	7.10373
	3.25766	22.049						1.58611	53.6003							3.89332	6.85184						8.34823	15.8738							16.8058	3.44186						13.5115	7.97241
	3.40997	22.8132						1.06656	50.8832							4.20499	7.08278						10.3671	12.9364							15.842	3.41838						17.0676	7.77311
	4.50228	28.3828						2.18241	51.0405							3.77441	7.49872						8.99218	13.0972							14.5613	3.74121						14.3219	7.49059
	2.66858	28.1734						1.94248	50.3107							4.22558	8.78206						10.547	13.6899							10.2941	4.19646						12.6169	8.66253
	2.06821	23.9431						1.31827	47.5217							2.8162	7.36515						10.207	12.6567							7.83596	3.615						10.9397	10.3735
	0.988091	30.6406						2.09102	48.2385							3.6119	8.56161						11.0596	13.9845							5.23206	3.22369						9.53882	10.0823
	0.957246	28.0777						1.67752	45.2975							4.87277	7.16426						10.7735	17.5652							4.22101	4.54317						8.71516	8.67344
	0.962298	31.1651						1.22335	46.8664							5.95887	5.5046						11.5283	13.9351							3.00572	2.57315						7.20339	8.26484
	0.976221	32.596						1.99329	48.5077							5.21508	5.47946						10.7059	12.6396							2.20202	2.78658						8.23014	8.49117
	1.03357	28.9251						1.4837	50.0775							5.36618	5.57465						11.0906	14.6832							2.7395	3.20749						9.80828	9.3573
	1.03259	29.2748						1.70542	45.585							5.88743	7.74663						10.7281	15.3334							2.3652	2.63351						10.1155	11.6187
	1.40042	32.2031						1.43975	44.6609							5.88184	7.29317						10.5812	14.4245							2.25072	2.05907						10.4255	11.1034
	1.01463	28.3393						1.57966	48.5986							5.9795	8.03438						11.7166	13.9963							0.871126	2.96052						13.372	11.026
	1.08232	30.3458						1.80642	54.9651							5.10241	7.21573						7.94106	16.0677							1.36438	2.18224						8.71308	7.70036
	1.37881	25.9923						2.30765	51.6							4.8528	8.3613						8.76434	17.1053							2.32634	1.75665						9.14391	11.2771
	1.43296	27.7707						2.14112	56.3826							6.72795	5.55861						8.0463	15.016							1.49922	1.89377						8.79393	15.4121
	1.51595	28.8184						2.49559	53.336							6.46931	4.99852						8.04013	14.8913							1.00035	1.39196						6.1138	13.4492
	3.54772	29.5497						2.37498	51.1433							8.10512	8.42862						10.1375	13.478							1.82172	2.27018						6.94686	12.3138
	2.48591	30.0237						3.64212	50.8761							10.644	10.1238						9.40207	14.0681							2.3606	1.26812						9.44493	9.26762
	3.20757	31.6933						2.17017	50.6522							8.8177	6.94581						9.59762	11.3894							1.97012	2.83224						10.4314	7.19381
	2.72159	27.8455						2.16485	54.2191							9.7761	7.82819						9.20092	14.8948							1.05721	1.80191						7.07833	6.57461
	2.50824	26.041						2.79655	50.4338							10.9607	6.44408						8.89328	13.1455							2.31116	1.87087						9.98306	6.46609
	2.79595	28.1449						3.04358	47.6018							13.7315	7.20233						7.93818	10.1183							3.97965	1.55135						9.7916	7.53161
	2.52324	28.7542						3.16563	44.38							12.5	6.0953						8.84033	10.1212							4.82825	2.26726						5.91898	7.65235
	2.6688	28.1619						2.68952	44.0463							13.1804	5.79807						8.3065	9.39855							4.53751	2.04078						6.25879	8.07816
	2.32261	29.5413						3.71859	42.4934							15.346	6.19731						7.31968	10.1968							3.17341	1.69949						5.12738	5.99592
	2.26108	28.3606						4.09569	43.0652							17.9055	5.87645						7.87616	8.96151							4.15199	1.76157						3.8021	5.90648
	1.65723	32.2767						5.82785	41.1347							17.438	6.52477						8.41288	11.6069							6.4708	1.76177						5.02338	6.31034
	2.12979	31.8392						6.96457	32.5671							17.571	3.63034						7.31291	9.56643							7.88165	1.72601						3.79037	8.25759
	1.97565	29.9298						8.66894	23.4183							18.644	3.57239						9.18054	7.80528							5.74895	1.68674						4.23813	6.34704
	1.76613	29.6328						11.0003	27.4694							16.327	5.48419						10.2755	9.0509							6.23281	1.70919						4.76563	6.72605
	1.35258	30.4976						12.0505	18.8218							17.7903	5.40115						11.0426	8.05963							4.80354	2.47015						3.94554	9.11183
	1.83879	29.761						11.4062	14.6755							12.9175	3.78949						12.2712	8.9426							4.22336	2.04368						4.05441	10.1155
	1.40377	28.2889						12.3693	12.9962							10.8468	4.39347						12.3806	9.64715							4.14223	3.27426						3.25637	8.40194
	1.44431	29.9448						17.3894	12.7864							11.2877	3.09883						16.6961	7.03175							4.62551	4.37458						4.61612	8.1266
	1.30092	31.0996						16.6773	10.5429							11.0578	3.37049						18.4724	5.91244							3.0898	4.71441						4.62606	11.1473
	1.32284	31.2142						13.7878	9.72712							9.38154	4.24393						25.9145	6.40842							2.65075	3.29756						3.40411	10.2344
	1	32.4471						16.8755	9.99266							12.2615	2.29023						28.8697	6.03847							2.87377	4.08494						3.63443	8.23483
	1.08482	27.8879						15.7314	11.4147							14.7275	2.62817						30.5851	4.66332							2.36905	4.89765						3.83629	8.27718
	1.38098	26.9516						16.0659	10.7337							13.505	2.22767						33.7646	4.75854							1.98575	5.7248						2.97575	11.0986
	1.08385	28.7059						14.5056	11.191							11.7529	2.15909						32.8904	4.7674							2.12972	4.9454						2.07528	9.57823
	0.720442	29.971						14.2852	14.4527							10.1026	2.51568						30.932	5.15677							1.27062	6.08931						2.09267	10.345
	1.14283	23.824						15.7531	12.7613							11.9769	2.78815						32.7987	5.10031							2.2347	7.72683						3.93597	12.0634
	1.70463	25.6795						13.9267	12.2539							11.0311	3.74703						35.6571	4.69438							1.56593	5.38559						3.45117	13.8598
	2.23653	28.7904						13.5032	13.2607							9.1804	2.33235						32.741	4.89863							1.00536	5.67133						2.62983	15.5788
	1.50748	29.3273						13.6674	15.2585							10.7242	1.94036						36.6772	4.34709							0.975353	7.86578						3.32125	16.4545
	1.34447	34.4052						9.48781	16.3986							11.9696	2.73472						33.1521	4.44157							1	9.47258						3.93611	14.2841
	1.93536	25.8634						9.49193	18.5251							12.1762	2.49806						37.4069	3.93854							0.956388	9.92495						3.3814	14.3886
	1.02085	25.1868						7.17276	21.6719							10.6038	2.40847						37.3634	4.02877							0.753539	8.30293						4.10422	16.9048
	1.64067	27.5296						5.02071	22.5914							8.98301	2.93626						38.387	4.08722							1	9.07738						5.6931	15.0906
	2.89873	29.0557						3.94674	26.3308							8.73592	3.03395						36.7099	4.75527							1.03823	9.993						5.84237	15.3441
	2.45761	25.4095						4.26189	28.5006							9.51257	2.95884						35.1223	3.95113							1.29327	8.40386						5.64519	14.2859
	1.74844	25.791						4.15746	30.5125							8.36673	2.24181						38.1818	3.56994							1.82073	8.12057						3.74338	13.5018
	1.81575	27.9066						4.76025	30.9494							8.05034	2.87191						36.1534	4.46303							4.57689	9.12443						4.1111	15.207
	1.7456	29.9938						4.3985	29.461							10.1987	2.46245						30.3661	4.55405							5.2626	8.68301						5.14058	16.2352
	2.83826	34.3053						3.35775	31.6692							9.77658	1.8985						33.2035	5.29389							7.20675	7.58825						3.74177	17.2321
	2.42527	40.2386						3.88602	30.2211							9.9302	2.05557						35.3284	5.26627							10.4021	8.59559						2.45221	19.1571
	2.40735	40.5199						4.47144	30.116							8.57126	2.37197						32.8688	4.25732							13.1893	6.81063						1.79683	23.8865
	2.47525	41.073						3.9013	22.5741							9.78607	1.54291						34.4397	4.89845							15.0541	6.79453						1.64077	22.6126
	3.10599	40.4311						3.3553	26.747							10.9172	1.99266						40.5469	5.28011							20.1039	7.67414						1.3305	23.5103
	2.35838	34.9142						5.03498	26.9378							9.30402	2.83484						34.7031	4.99528							22.4046	8.62472						3.52493	21.8211
	3.22692	33.6625						3.73662	29.5751							7.96847	3.19232						36.64	5.06524							18.7305	7.36899						2.33059	20.3492
	2.70605	29.5248						2.86668	29.1654							6.73507	1.97823						36.3136	4.73656							21.8842	8.25364						1.86044	21.134
	3.08579	28.8674						3.8258	35.9022							8.55081	1.57251						35.3392	5.25779							25.9437	6.66649						1.8848	18.0574
	2.39313	27.5441						3.30676	36.9468							6.95823	1.55477						34.8697	5.27893							24.6361	7.15922						2.12262	18.3676
	2.93878	28.8531						2.55106	34.8791							9.22494	1.76285						32.7538	5.29237							26.3403	8.27264						2.13849	19.687
	2.75437	22.6068						3.69122	35.3048							8.57639	2.20565						31.2567	4.92531							26.2839	6.60905						1.51278	19.6295
	3.24869	25.2794						2.76114	35.0985							9.67312	2.51322						33.2838	5.88432							26.5737	6.5055						1.27887	21.2077
	3.82082	24.8241						2.13796	33.7665							7.41853	2						33.2034	5.89299							21.0446	4.58011						1.34077	20.1379
	2.80028	26.1911						3.01165	32.2486							9.56478	1.82979						31.8113	7.05719							23.9318	6.77353						2.47552	21.6997
	3.28867	29.5851						2.62179	31.4181							6.09089	1.83089						22.2793	8.76841							24.8761	5.12536						1.70858	21.7868
	3.14516	31.3483						2.209	33.0567							6.71609	1.86466						19.0037	9.27263							20.1248	5.80144						1.99161	20.971
	2.51922	25.2142						2.64136	34.2528							5.9684	2.30748						14.4457	8.88601							15.6546	4.9112						1.19835	21.6284
	2.72034	19.4371						2.9903	33.5515							8.12896	1.26385						10.3651	10							11.8698	6.82341						1	19.1767
	2.38774	17.3207						2.62288	33.2423							5.83908	1.80282						7.29994	11.7909							9.43615	4.86265						1.44091	17.712
	2.31187	13.3987						2.95339	33.8232							6.26306	1.1278						5.94884	12.9378							8.00007	3.70525						2.03672	18.0671
	1.01644	16.5368						3.34472	34.378							5.25424	2.29109						5.45537	12.7675							5.86907	3.90721						2.00565	15.4201
	0.984721	15.5624						2.74799	33.8373							6.31978	2.3503						6.95066	11.7558							2.81568	5.14325						2.44026	14.2126
	1.5143	14.6256						3.46914	31.493							6.47319	2.15762						5.32352	13.3859							3.00176	3.93053						1.55122	15.3633
	0.935513	16.8018						4.03888	26.878							6.90073	1.69134						4.44739	12.4428							1.92743	4.35273						2.60497	13.7226
	1.44373	16.4984						4.32166	32.4017							7.5357	1.96715						4.16167	11.4458							1.32301	5.97832						2.84765	13.0452
	2.47931	15.1611						3.79275	32.496							6.50112	1.72059						4.21518	12.4377							0.554276	5.60006						1.84349	15.5153
	1.19321	16.4652						5.04386	36.7548							8.08432	1.9083						4.07468	12.2571							0.660531	8.11276						1.84401	11.8287
	1.6919	16.5735						6.96453	36.0419							8.63273	1.51536						3.7632	12.9002							0.768362	6.20199						3.78827	13.1472
	1.68461	16.5632						6.66594	32.1873							7.95062	1.61773						2.97351	13.3013							0.670596	7.81871						5.09067	11.2684
	1.98497	16.1687						5.09189	27.3349							8.95739	2.86766						3.8326	11.8964							0.796234	5.73371						5.65101	10.8302
	1.43363	15.2823						9.26175	25.2381							7.95541	2.63364						4.69574	11.6948							0.968869	4.3458						5.56815	8.78095
	0.745707	16.4645						10.6107	27.121							6.10617	2.00589						3.70995	10.6333							0.583165	5.58528						5.81094	10.7833
	1.24554	17.9955						12.2404	20.15							6.35555	3.4329						4.03655	7.93898							1.05451	5.51553						6.13492	10.7267
	0.969218	15.0996						13.2382	27.8101							6.32883	2.24758						4.12627	9.8629							0.733962	6.19446						4.83428	9.44564
	0.826367	18.1564						12.462	22.113							4.5672	2.96133						3.59583	8.94753							0.700131	6.99124						5.24351	6.39436
	1.28131	17.1796						11.9202	27.2209							3.4789	1.97929						3.10745	8.70533							0.865346	6.57795						5.69716	7.1251
	1.31406	15.0564						12.3307	33.4311							4.35859	1.90168						4.45223	11.0374							0.917336	7.39177						5.79694	6.76096
	1.226	17.9439						11.6335	29.2315							2.85653	1.78889						4.15865	10.7485							0.941887	7.44035						5.17923	5.41969
	1.21895	20.03						13.0254	27.0186							3.82628	1.56978						3.04833	10.277							0.638463	5.69125						4.69842	5.21746
	1.45683	20.0263						14.1238	25.6264							3.62151	1.96906						5.01375	13.7633							0.92688	7.69137						6.44323	5.947
	1	16.7093						19.1358	22.7907							3.08656	2						5.53522	11.3002							0.894867	8.57221						6.0214	5.84956
	0.97537	16.2117						15.3978	22.6477							4.73516	2.0581						5.58037	10.9968							0.685068	7.48189						6.79844	7.17281
	0.92002	16.9359						15.527	25.806							7.19208	1.66765						5.73533	12.4939							0.846117	6.0143						8.38011	8.71523
	0.876571	19.7759						14.0496	24.7619							4.58557	3.10176						4.8857	12.4298							0.666538	5.06951						9.68661	9.97316
	1.74155	17.881						15.8811	19.5097							4.83325	2.80303						2.94053	11.1843							0.854266	5.86133						8.80757	11.4346
	1.89951	15.6078						15.3316	23.3088							3.85534	2.75329						5.08438	10.9727							0.697083	6.06724						8.7942	9.50811
	1.18863	13.0364						18.8603	29.4508							6.81187	2.44404						4.8165	12.4793							0.782268	7.02441						6.96854	7.01994
	1.51131	16.1931						19.9802	27.157							4.97012	2.6031						4.36334	9.45442							0.935638	7.13308						4.13186	10.5892
	2.16337	20.4354						17.3577	33.2888							6.85071	2.95981						4.48365	13.3062							1.2361	8.0187						3.63253	9.4986
	1.52455	16.6812						18.8975	37.4871							9.752	2.35744						3.9791	14.9399							1.04363	7.41501						4.53637	7.65223
	1.79912	16.4298						16.484	40.72							9.67895	2.6413						2.22575	13.6898							1.067	6.76995						5.88698	7.89019
	1.92306	18.392						17.1221	37.7564							16.1371	3.08744						3.84061	14.9917							0.862132	5.77212						5.68737	7.68773
	0.873572	19.2263						15.166	31.0263							14.6969	3.09181						4.29681	18.9023							0.600815	5.36562						4.45381	8.58345
	1.7079	19.7808						17.1161	29.981							16.6686	2.1708						4.20549	19.3189							0.37259	6.29604						3.42973	6.81077
	1.358	14.3944						15.6994	23.9679							12.595	2.63898						3.49206	16.5452							0.588882	5.95878						3.22527	7.59785
	1.39059	14.4504						15.6852	24.3411							8.44232	2.27526						3.9374	17.2551							0.788853	5.09846						3.93405	6.79309
	0.751899	19.8314						18.3158	26.1604							8.17433	2.83406						5.19061	19.1907							1.15053	6.89605						4.52	8.64895
	1.83772	17.6325						18.6674	29.4754							8.97937	3.3916						4.49115	17.4905							1.79902	5.3103						4.26751	8.02274
	1.99771	21.2481						16.7512	28.4241							8.49278	3.15417						4.50198	18.4814							1.99053	4.13726						4.15196	8.2316
	2.40262	15.7265						18.1341	30.9417							10.9479	3.12757						5.41353	20.0858							0.85183	4.75979						4.17009	8.05042
	1.90328	11.749						15.2607	27.0166							10.2027	3.67731						4.76778	20.1341							0.87869	3.64572						2.98587	8.47382
	2.99755	10.6584						11.7278	22.2834							8.54095	3.26905						3.7235	17.2218							0.834224	4.00405						4.23858	11.0462
	4.64546	14.0074						15.7799	23.7472							8.20891	3.666						4.98417	17.8064							0.800317	3.74556						3.28948	8.70091
	2.39644	12.2496						17.259	27.8547							10.094	5.04276						6.05149	16.9987							0.781604	4.83189						3.57394	8.78755
	3.12754	11.8754						18.5995	19.0354							8.43417	3.42124						4.17724	15.6632							0.281909	7.07253						3.77418	8.72122
	1.93286	10.9546						14.2657	20.7832							8.63599	4.47538						3.43593	16.4029							0.465356	4.76949						2.2284	9.20065
	2.20822	10.7693						13.7558	21.4796							7.986	4.75895						4.15484	13.1176							0.428369	4.48809						3.31931	10.1278
	1.79727	10.9552						10.6338	20.6107							8.9652	3.78678						3.28983	13.2805							0.485086	6.86034						3.52605	11.9112
	3.70189	9.0638						14.0068	18.5657							4.46714	4.06627						3.34229	13.1665							0.456578	9.01102						3.0526	10.5092
	3.02691	9.26232						13.5139	20.84							3.82245	4.55069						3.94603	10.9559							0.486047	8.81472						3.2127	11.8913
	4.42337	7.9224						13.3158	21.5872							2.80131	5.92813						5.11947	10.909							0.439187	5.40399						2.82758	13.6528
	5.44366	8.98416						8.004	28.9654							3.8264	5.75455						3.40802	11.5563							0.952829	4.89232						1.66887	10.9966
	5.72261	9.06669						6.96797	34.8621							2.78838	6.41863						2.40249	10.5976							0.498248	5.37528						1.79771	14.8825
	4.42939	8.57193						4.16713	33.5845							1.98377	5.96612						2.87919	11.2799							0.365778	8.39352						2.05447	13.5592
	5.00214	8.75265						4.66894	33.7219							1.96562	6.92033						3.35551	12.757							0.730553	9.14015						1.66631	16.646
	4.48974	8.25876						4.31912	33.0428							1.98433	8.29001						4.17428	11.1918							0.969819	6.72211						1.53728	15.9069
	4.12951	6.74163						6.51108	41.8136							2.32741	6.24736						2.64223	10.5444							0.476266	5.99271						1.43098	12.48
	3.80886	8.44101						3.12348	33.1436							2.64184	5.91997						3.96142	11.8275							0.815351	8.04543						1.0315	17.2512
	4.86097	8.16277						3.97263	37.6626							2.72781	5.7662						4.71493	13.3733							1.01733	10.0984						1.77194	16.6388
	7.44542	8.52999						2.80489	35.8699							4.25439	7.27477						5.12284	13.3766							0.962179	8.82184						0.94937	15.7618
	7.58463	7.97255						3.2337	36.613							2.39228	6.87095						4.41737	16.5946							0.372048	7.26232						0.907896	17.8997
	5.73457	8.16628						3.56018	35.2307							2.98569	5.79865						3.67392	18.0351							0.699632	8.61936						1.36506	18.2432
	7.75088	7.40476						2.75487	44.5							3.62512	6.38605						3.9393	14.6414							0.441781	8.22944						1.4654	20.1535
	8.86608	8.18339						4.06886	43.9724							2.45994	5.9573						4.19564	19.7584							0.522034	8.28411						1.14181	23.5751
	6.22981	6.47623						3.60589	37.9131							4.00016	9.71592						4.59082	15.9064							0.888158	7.08682						0.940609	27.589
	5.90911	6.07724						3.59139	43.6837							2.91938	7.65578						3.96338	15.337							0.89761	7.42742						1.11811	28.2418
	6.71059	6.93539						4.42314	33.7784							2.69228	13.1662						3.5573	13.4168							1.07215	9.10246						0.886714	24.7288
	5.94721	7.22795						4.22611	39.0577							2.8283	10.4784						3.28077	12.7314							0.865986	8.07667						1.2721	21.0752
	5.95939	7.88628						4.86687	39.9577							1.85659	7.45804						3.00258	14.3504							0.663495	9.41756						1.16294	18.2952
	7.85716	8.22277						3.92292	31.0142							1.49063	8.45868						3.58153	13.9569							0.949235	9.18773						1.01771	15.3075
	5.91025	12.4741						4.8082	31.7808							3.57949	8.18933						3.01937	12.6313							0.925368	8.99678						1.61891	16.5623
	5.747	14.4073						5.25115	34.4182							3.85515	7.59823						2.37879	14.8538							1.07594	10.7259						1.48126	13.6329
	5.33743	14.1687						4.82609	30.6298							3.37064	6.67235						3.25074	14.4674							0.685492	7.48544						1.17422	11.5691
	6.65659	15.7062						4.62854	30.171							2.71446	7.40018						4.37398	15.5697							0.412701	9.47792						1	12.6371
	3.17037	20.916						5.41217	29.0434							3.34138	6.61906						4.40981	11.5686							0.511478	6.97462						1.3644	14.5659
	1.20921	25.8191						5.90317	31.2616							3.3825	7.66169						4.69896	13.1406							1.07754	7.41252						1.38036	15.0075
	2.12677	28.3296						7.79478	32.7435							2.56279	5.37403						4.54009	15.531							1.66651	6.82515						1.21712	11.9009
	2.86882	28.2695						8.26294	30.5768							3.34094	6.42214						4.96202	14.9415							0.629506	9.91255						1.62392	17.3723
	1.49633	28.6566						8.34166	26.5348							3.89682	7.92796						4.90543	13.3808							0.928426	4.78755						1.35121	15.9977
	1.65201	25.8129						9.5529	23.5102							3.90096	6.17172						6.22095	10.8748							0.915257	4.17597						2.05112	14.5796
	1.65702	28.15						13.9646	18.8822							3.92041	6.18133						7.89096	10.6918							1	5.26184						2.05534	12.8379
	1.87207	29.6443						18.5459	15.4204							3.59597	4.83899						11.4104	11.329							0.552146	4.04544						1.8727	13.0908
	1.80358	30.2816						14.8477	12.0141							4.22501	7.01164						10.8338	11.3963							0.80477	5.82299						1.94222	15.1444
	1.99378	27.9304						18.0518	11.2233							3.78478	6.39524						15.3985	12.4369							0.593751	5.23786						2.00593	21.6325
	1.5149	29.7067						21.566	10.1286							3.21823	5.94576						20.9438	9.16808							0.968072	6.68667						2.06233	20.4474
	2.36055	26.5222						21.6482	11.1244							2.7756	5.97469						21.6067	5.93425							1.39172	8.22521						2.52624	25.4917
	2.17807	26.8909						17.0804	12.4162							2.53108	6.56478						19.556	5.33475							0.851191	6.72354						2.51011	24.4557
	2.61458	29.438						17.507	12.1195							2.55604	7.31478						19.2514	5.01386							0.866336	7.07233						1.95131	28.4917
	2.49878	28.1549						16.2652	12.4048							2.39364	4.81088						21.7507	4.42366							1.19647	6.79664						2.28623	24.5202
	2.78705	26.5889						17.971	14.5444							2.06226	5.25696						22.8274	5.30951							0.934731	5.87817						2.642	20.8173
	1.64261	29.1606						18.0807	18.2003							2.7372	5.46119						26.586	4.13651							0.917252	7.42101						1.91768	21.3297
	1.82045	31.171						15.7785	22.4547							3.43949	4.66257						26.8002	5.59983							0.983099	9.55518						2.32825	20.6194
	1.73746	32.3002						11.089	30.6606							3.50308	4.10338						23.0839	5.07221							0.999307	8.6904						3.21025	19.1166
	1.67035	35.9338						9.08711	34.0695							3.10085	3.92608						33.051	7.51721							0.651691	7.29337						2.43334	16.3124
	2.59572	29.1814						6.76942	38.428							3.1771	4.16891						30.9863	7.31177							1.19473	5.47391						3.28689	14.7653
	2.70335	30.1689						5.08583	45.1984							2.71286	3.80274						30.8604	4.9632							1	6.97633						5.92733	12.9691
	2.25071	27.5661						5.73991	48.2031							2.72529	5.81161						31.0994	3.93333							1.5129	4.57712						6.75859	10.9524
	2.47323	25.518						3.62705	54.7615							2.87727	6.59345						28.2428	6.61984							1.15156	6.08022						7.19958	10.1863
	4.97646	28.3037						3.14644	56.5776							3.66906	4.45517						31.5408	6.53725							1.24713	6.18322						6.95045	11.0544
	5.96197	31.4235						3.68218	54.0685							2.19645	5.83799						31.988	5.66889							1.32756	5.91949						7.74904	9.83938
	4.45893	30.0023						4.14643	56.0165							2.49515	4.86618						29.2413	8.14599							1.85427	4.87836						11.4458	9.56806
	7.2841	23.2508						3.14483	57.5362							2.60536	4.13792						31.7706	6.78131							1.16742	5.40076						7.63184	9.72737
	10.7191	28.7302						2.69917	53.4732							3.05232	3.35413						28.9429	5.20798							1.20812	4.55634						7.77058	9.28863
	9.76967	30.3219						2.77097	55.1422							3.05138	3.61364						25.6939	7.31872							1.15357	8.52272						8.77664	8.83747
	10.3978	21.9953						1.97241	55.974							1.79275	3.89885						25.1953	7.42742							1.88247	6.15189						7.28196	8.24825
	11.0906	21.5206						2.35807	47.8959							2.52871	6.5272						29.4324	10.7758							1.96524	7.63604						8.35567	6.76072
	9.55714	26.7585						3.1746	57.0308							3.31227	7.66188						29.3454	7.60162							0.973898	8.10561						9.26976	9.08664
	9.1424	24.269						2.77717	56.5143							2.07085	5.58917						27.1263	7.14405							0.964495	6.1428						11.5038	9.36318
	9.68441	25.5237						2.7411	52.09							2.77388	5.63772						25.3817	8.17703							0.987644	6.26501						8.67995	9.10885
	6.85668	24.9798						1.79482	48.277							4.26439	5.1648						28.5306	9.76017							0.930163	5.03144						5.41371	9.48911
	6.80663	26.7467						3.22554	42.9213							6.16201	5.95241						30.1874	8.16867							1.20169	5.03564						5.86919	9.80891
	7.82703	27.8862						2.92483	47.0675							4.19541	8.2359						31.9509	5.4871							0.856514	6.4663						5.02144	9.82811
	10.364	27.0345						2.48581	49.5629							6.1024	7.25879						33.782	7.3481							0.381569	5.06703						5.75866	10.9808
	5.37233	26.4774						2.25657	50.1436							3.62345	6.90648						38.0235	8.05008							0.725225	4.9972						6.04438	13.0715
	7.55743	27.7577						2.28479	41.1871							2.94669	7.47536						35.8224	7.36053							0.685254	6.109						6.29557	8.08489
	5.32416	27.2551						2.38951	46.612							3.43764	5.60775						34.9734	6.78255							0.871207	5.20328						5.38226	7.25572
	6.66956	28.1142						3.69793	50.1063							4.38644	4.85786						38.3771	7.79131							0.608272	5.5437						6.20909	6.61616
	6.66187	26.5369						4.75426	41.1924							4.40406	4.84293						41.5476	6.11736							0.570543	5.27224						7.82058	7.20573
	7.81766	24.6763						3.61517	40.1909							2.40477	4.69762						41.04	6.79511							0.57595	6.17243						6.77758	7.79407
	12.0408	26.8188						5.43973	36.3089							4.23266	5.89201						40.0037	5.08494							0.773065	8.3332						7.92771	7.24629
	12.1613	24.5069						4.95824	40.506							4.40933	6.24111						40.9627	4.70122							0.553396	6.98189						5.87717	6.31017
	15.5363	24.7969						4.83187	40.0547							3.82711	4.82041						48.5448	4.37374							0.928646	7.11513						8.29871	4.95321
	11.0288	24.2047						3.66572	32.0511							4.0514	6.97014						45.9154	4.81945							0.711613	6.57715						6.52282	3.63949
	9.47287	23.3976						5.33872	35.2026							4.02651	4.44737						43.6786	6.07309							1.23749	5.67822						8.01746	4.02653
	11.9728	27.073						3.08445	37.3159							3.59459	5.12595						50.5151	5.43221							0.755389	6.218						7.82327	4.17166
	8.56444	23.8475						4.63238	43.8587							3.86821	5.63904						40.4728	3.9547							0.398795	6.40044						7.26209	4.51394
	7.66612	24.5763						4.6539	39.8192							5.11347	5.34905						47.7932	4.30313							0.631269	8.09717						10.2384	5.53258
	7.97474	23.4813						3.29087	35.8814							6.15385	8.25786						44.6315	4.06851							2.50914	7.55789						8.82406	5.06538
	4.71467	27.8026						2.89936	47.1							4.40757	5.79951						40.6383	3.86587							0.951261	7.33215						8.96406	6.3073
	3.50217	28.7567						2.8708	43.1661							6.05363	7.66656						48.5453	4.98242							1.58386	6.67585						10.1625	5.11727
	2.49171	34.0385						3.40417	43.9682							6.89606	7.64982						44.7089	4.52058							0.526421	8.29885						9.05718	5.05747
	1.96395	30.4047						3.95193	49.2736							5.87771	8.587						40.2011	4.64661							0.572663	9.19092						10.9546	5.94888
	1.25313	33.8794						4.40917	52.0664							3.71618	5.41173						38.0149	6.02154							0.667367	8.9699						7.27074	5.80776
	2.06918	37.1448						3.70266	49.591							3.45977	3.76614						43.8331	6.27948							1.21872	9.18258						7.76457	8.12804
	1.25977	32.4732						2.90864	52.4731							4.04551	4.04345						39.2061	8.70285							0.669818	7.51671						8.49702	7.96846
	1.92338	37.6087						3.44643	49.4299							3.72144	5.67151						40.8026	8.38737							0.59236	7.90432						8.83836	9.62038
	1.11805	41.79						2.45964	53.6762							3.40508	6.07728						35.8872	9.27975							0.660121	6.90762						9.00398	7.73966
	1.78687	39.6447						2.52262	52.4869							4.28592	6.78997						30.7494	9.56127							0.944881	6.78787						8.91882	9.87193
	2.61882	35.4156						2.43422	49.7342							4.01184	7.02086						32.3586	6.76921							0.824582	5.10446						7.48179	10.4047
	3.31136	32.9507						1.96914	54.4904							3.53981	6.37974						35.4905	10.6212							0.883379	4.38938						5.32713	9.1816
	4.30866	28.7584						2.49268	55.5361							4.79673	6.01102						27.5879	8.85468							1.02304	4.58012						6.05294	7.10586
	3.07429	30.647						2.72397	54.5816							4.35724	5.78844						26.5087	6.51371							0.974226	3.96932						4.8884	7.83457
	4.98348	27.3647						1.75788	58.4622							3.85112	6.31042						24.1073	6.70599							1.20215	5.5338						4.99544	5.99546
	3.58581	25.5144						1.61394	53.3891							3.16237	4.96581						29.5229	8.41463							1.06716	4.81226						5.2779	6.03506
	5.05924	23.9737						1.96171	52.9454							5.14798	5.99495						31.2233	10.095							1.44502	3.25122						4.55571	6.35612
	3.33558	25.7977						3.12644	53.6704							3.10638	6.13396						30.1204	7.61335							0.751055	4.05569						4.26728	6.94824
	4.45346	30.1818						2.21989	53.1527							2.92878	5.86847						30.714	6.0455							0.723211	5.53009						6.13093	6.76007
	2.51896	36.7187						1.95412	51.061							4.89602	4.94652						30.9765	6.91702							0.471892	5.75591						5.36779	7.80056
	2.48314	32.2568						1.55857	50.3042							3.89149	6.74537						37.289	5.79178							0.620928	5.91684						7.47128	7.47886
	2.71606	35.2193						2.71721	49.3609							2.77369	3.95771						37.6241	4.59765							1.02574	7.65556						12.9943	7.45782
	2.45754	32.4035						3.44911	48.7528							2.95182	5.44972						37.6638	4.6968							0.716613	8.53677						7.69304	5.82327
	4.09257	32.9545						3.40797	47.6646							3.09334	6.69661						38.9727	4.60583							0.749582	7.39837						10.2593	8.60181
	4.57613	34.2476						2.68142	51.2498							2.96419	6.39942						37.4869	6.13054							0.734584	9.89917						8.49817	7.57792
	3.27895	33.1095						2.78284	52.86							2.70059	5.65409						38.519	6.26769							0.896944	7.69267						12.3071	7.63214
	2.19247	38.093						1.6516	53.7015							3.07831	5.47798						34.2143	7.30668							0.82717	6.37546						14.3288	5.96503
	1.55307	32.6425						2.23498	54.6667							3.24694	8.16292						37.4379	5.6997							0.781146	6.90368						9.90337	5.74501
	2.48793	37.753						1.87924	56.4004							2.01134	7.7061						37.3834	7.38148							0.449816	5.60658						11.9411	8.32705
	1.85819	39.2936						2.8116	64.8377							2.59047	7.46576						36.5751	6.60763							0.955622	4.20319						10.5062	8.20371
	1.97539	37.5777						1.70161	67.9575							3.602	6.32953						42.528	6.00353							0.614954	3.62739						12.8625	7.58287
	1.95907	37.0747						1.72032	65.7564							3.65448	7.12999						36.3757	6.50473							0.841991	3.27255						10.495	8.45053
	1.07024	40.1806						1.71813	58.1409							2.51727	8.33766						35.9746	5.30921							1.03562	6.07767						10.3102	9.18954
	1.03395	40.6098						2.36186	64.1448							3.52576	7.4913						41.518	6.033							0.99889	3.72579						13.3287	7.46383
	1	34.5978						2.79772	60.3251							4.10634	10.0731						34.3542	4.20193							1.02675	3.64146						11.9868	9.35157
	1.92601	35.9501						2.84765	61.669							3.74526	6.28134						38.1115	6.51447							1.66337	3.37926						13.0714	10.4197
	0.903759	39.6615						2.22227	64.6915							3.74388	6.36981						33.6639	4.75131							3.26693	4.34278						14.0713	9.34741
	0.554217	35.5978						1.38966	61.8694							3.81447	6.28713						28.1455	4.77355							3.78255	4.44718						12.9893	9.44349
	1.39625	37.0368						1.94329	60.2206							3.93359	4.32968						27.1351	4.51932							3.01366	3.39114						12.2535	12.0005
	1.49005	36.5575						2.07113	62.9082							4.13694	5.43155						21.4629	4.75279							5.39081	3.91432						8.98668	10.5425
	2.24011	35.4737						1.9008	59.7745							4.25303	5.88334						21.8698	4.34948							6.2738	3.90971						8.76852	10.9501
	2.73789	31.4814						1.94431	61.1646							3.85044	6.35483						15.0383	5.47098							6.28496	3.91647						9.10978	8.96066
	3.32471	31.1475						1.69334	63.3674							4.91554	4.82211						14.9588	7.27024							6.77511	6.07889						10.1983	8.51321
	5.08838	34.6857						1.39846	58.9328							4.74622	6.37405						10.3982	7.82389							7.4615	4.518						7.84481	9.42584
	6.23728	23.8754						1.98133	60.8787							4.79035	7.94466						8.17897	7.82621							12.5958	4.44136						7.41449	9.63095
	5.50232	18.168						1.37985	66.9456							3.91768	8.6895						6.77448	8.67454							12.2608	4.96268						9.53684	5.85423
	4.56081	18.4741						1.79178	63.5343							5.0267	6.27974						9.1102	9.50456							13.5431	5.69765						8.96765	3.8232
	5.62391	14.6712						2.12724	57.8425							3.45675	6.99504						5.60358	12.8421							12.9361	6.16793						6.72783	4.13555
	6.11314	13.595						2.59896	62.0574							3.16997	8.89876						4.63464	12.2826							16.3898	7.75096						8.45179	3.92729
	7.38197	14.7452						1.43035	54.3292							4.35806	6.16066						5.72206	13.9419							18.8967	6.81598						9.14811	4.65345
	5.24105	15.407						1.20411	50.9175							4.25947	6.18203						5.35893	14.599							19.2789	8.53305						10.3386	4.31636
	7.40833	12.7272						1.82582	50.1166							4.34817	6.74547						4.08746	21.3353							16.4906	8.72489						8.13725	7.40081
	7.1625	15.6191						2.82558	45.9121							4.10517	6.55417						3.39358	15.2695							16.1543	10.0628
	7.10961	14.5247						1.88393	47.4593							4.67008	6.06175						4.40619	11.9055							16.2397	10.6666
	5.97971	16.8328						2.2861	46.4284							3.74066	4.29627						5.97566	13.0202							16.9468	10.7341
	4.89476	14.5197						2.35148	45.1769							5.6723	6.19087						5.67086	11.1354							19.7908	9.10555
	5.8482	15.6874						1.62797	55.8695							7.27369	6.13204						5.11923	12.4115							18.6259	8.74542
	3.73352	12.9667						2.38304	57.5109							4.12008	8.44601						3.77301	14.6361							20.6824	6.40307
	5.04889	15.5624						1.61907	53.8012							4.5394	7.50466						3.42393	12.5077							18.5887	6.15508
	8.14931	16.0793						1.22354	57.948							3.89524	9.77078						2.99452	10.4236							19.265	5.43156
	6.61403	14.2323						1.42292	61.9305							4.76713	6.94381						4.97794	11.5097							20.356	7.45232
	4.96827	17.1475						1.75471	59.1133							4.61996	5.64222						4.18628	10.0403							27.6267	7.14071
	5.5158	18.808						1.85947	57.162							3.56413	5.89515						4.88143	13.4372							19.6689	9.5171
	6.59659	16.9335						1.42672	57.3937							4.80866	5.20912						5.69934	17.2157							18.1122	7.69982
	7.09025	15.6489						1.47154	53.7381							4.01436	4.85216						5.63675	13.1565							19.3923	7.69527
	7.01326	17.8054						1.49101	51.6929							4.08417	6.30188						7.9998	14.0729							15.4514	8.67062
	5.59576	26.6521						1.70013	52.0424							2.70098	4.87368						6.83694	16.5498							18.7689	9.54124
								1.39841	48.1862							2.94737	3.73246						10.9419	15.7292							20.8317	7.73884
								1.78235	46.9319							3.91831	5.26698						11.9163	14.8379							21.5333	9.59235
								1.6803	51.1058							4.68501	5.57375						10.2192	16.8923							17.1097	8.79871
								1.51447	53.4358							2.82762	5.43407						9.85907	14.9876							16.1961	10.7495
								1.48528	54.1839							4.99742	4.17477						10.3838	16.6845							21.0341	9.87627
																5.43325	5.49143						8.50158	13.5608							17.2231	11.0624
																4.3271	4.12468						11.5454	14.9154							16.7337	9.05675
																4.03269	5.71974						10.4579	17.0358							16.6439	10.1526
																4.46123	6.42052						10.0866	18.6925							12.6442	8.86086
																5.71411	4.63032														11.0803	10.0765
																3.61672	5.54229														12.0451	8.53165
																2.33529	4.98531														12.9295	9.14583
																2.00166	6.62096														12.885	8.10988
																2.24772	6.38756														11.1182	7.526
																4.41115	6.54981														15.7409	8.30629
																4.08394	6.30468														10.0109	11.1515
																4.96944	6.21436														11.2502	9.84504
																3.15635	9.38662														10.4514	10.5334
																5.74976	8.01428														10.8431	11.4742
																3.66916	6.52394														11.8969	12.165
																2.97824	9.02862														11.439	8.29778
																2.13163	7.5619
																2.9463	10.4074
																3.25292	8.49683
																3.05978	7.42433
																2.94367	7.44896
																3.09043	6.74225
																4.03321	9.23846
																4.2926	7.30739
	AR_NCR1_PV_080123_GFP_O5_Image2_Z36.tif	AR_NCR1_PV_080123_mRuby_O5_Image2_Z36.tif						AR_NCR1_PV_080123_GFP_O7_Image2_Z30.tif	AR_NCR1_PV_080123_mRuby_O7_Image2_Z30.tif							AR_NCR1Domain_NCR1_082523_2_GFP_O1_Image4.tif	AR_NCR1Domain_NCR1_082523_2_mRuby_O1_Image4.tif						AR_NCR1Domain_NCR1_082323_GFP_O4_Image4.tif	AR_NCR1Domain_NCR1_082323_mRuby_O4_Image4.tif							AR_Helix1-GPI_090325_GFP_O8_Image6_Z8.tif	AR_Helix1-GPI_090325_mRuby_O8_Image6_Z8.tif						AR_Helix1-GPI_082925_GFP_O9_Image2.tif	AR_Helix1-GPI_082925_mRuby_O9_Image2.tif
	2	2						2	2							4	4						4	4							6	6						2	2
	GFP	mRuby						GFP	mRuby							GFP	mRuby						GFP	mRuby							GFP	mRuby						GFP	mRuby
	4.35603	29.2379						1.15926	50.0821							2.5313	6.79192						9.89409	15.8367							18.8904	6.47005						8.81758	6.56027
	4.121	29.6598						1.13809	53.6966							3.83672	6.26767						11.5331	18.6801							18.2402	6.30448						8.10171	9.45434
	4.88446	32.3859						1.59605	47.9032							3.89615	6.77862						10.6543	19.6614							18.4058	5.64494						12.4398	5.93364
	5.40617	32.0893						1.56572	49.3717							4.25981	6.93964						12.8796	20.8367							18.2894	5.51644						11.4912	5.03418
	5.46978	34.4284						1.76778	48.3201							3.68069	7.24411						10.2805	21.3613							18.125	4.84979						13.1396	5.50959
	6.5005	26.6061						1.66376	55.0166							4.52943	7.86736						8.76324	18.7427							20.5567	5.73893						12.963	7.36947
	4.44342	24.8859						1.80239	53.3756							4.17132	7.88108						9.69706	18.9713							19.9388	5.48148						13.6524	7.31385
	3.94112	22.1299						2.02632	52.1066							5.37838	7.201						9.73305	16.3715							18.5533	6.64895						13.5537	7.10373
	3.25766	22.049						1.58611	53.6003							3.89332	6.85184						8.34823	15.8738							16.8058	3.44186						13.5115	7.97241
	3.40997	22.8132						1.06656	50.8832							4.20499	7.08278						10.3671	12.9364							15.842	3.41838						17.0676	7.77311
	4.50228	28.3828						2.18241	51.0405							3.77441	7.49872						8.99218	13.0972							14.5613	3.74121						14.3219	7.49059
	2.66858	28.1734						1.94248	50.3107							4.22558	8.78206						10.547	13.6899							10.2941	4.19646						12.6169	8.66253
	2.06821	23.9431						1.31827	47.5217							2.8162	7.36515						10.207	12.6567							7.83596	3.615						10.9397	10.3735
	0.988091	30.6406						2.09102	48.2385							3.6119	8.56161						11.0596	13.9845							5.23206	3.22369						9.53882	10.0823
	0.957246	28.0777						1.67752	45.2975							4.87277	7.16426						10.7735	17.5652							4.22101	4.54317						8.71516	8.67344
	0.962298	31.1651						1.22335	46.8664							5.95887	5.5046						11.5283	13.9351							3.00572	2.57315						7.20339	8.26484
	0.976221	32.596						1.99329	48.5077							5.21508	5.47946						10.7059	12.6396							2.20202	2.78658						8.23014	8.49117
	1.03357	28.9251						1.4837	50.0775							5.36618	5.57465						11.0906	14.6832							2.7395	3.20749						9.80828	9.3573
	1.03259	29.2748						1.70542	45.585							5.88743	7.74663						10.7281	15.3334							2.3652	2.63351						10.1155	11.6187
	1.40042	32.2031						1.43975	44.6609							5.88184	7.29317						10.5812	14.4245							2.25072	2.05907						10.4255	11.1034
	1.01463	28.3393						1.57966	48.5986							5.9795	8.03438						11.7166	13.9963							0.871126	2.96052						13.372	11.026
	1.08232	30.3458						1.80642	54.9651							5.10241	7.21573						7.94106	16.0677							1.36438	2.18224						8.71308	7.70036
	1.37881	25.9923						2.30765	51.6							4.8528	8.3613						8.76434	17.1053							2.32634	1.75665						9.14391	11.2771
	1.43296	27.7707						2.14112	56.3826							6.72795	5.55861						8.0463	15.016							1.49922	1.89377						8.79393	15.4121
	1.51595	28.8184						2.49559	53.336							6.46931	4.99852						8.04013	14.8913							1.00035	1.39196						6.1138	13.4492
	3.54772	29.5497						2.37498	51.1433							8.10512	8.42862						10.1375	13.478							1.82172	2.27018						6.94686	12.3138
	2.48591	30.0237						3.64212	50.8761							10.644	10.1238						9.40207	14.0681							2.3606	1.26812						9.44493	9.26762
	3.20757	31.6933						2.17017	50.6522							8.8177	6.94581						9.59762	11.3894							1.97012	2.83224						10.4314	7.19381
	2.72159	27.8455						2.16485	54.2191							9.7761	7.82819						9.20092	14.8948							1.05721	1.80191						7.07833	6.57461
	2.50824	26.041						2.79655	50.4338							10.9607	6.44408						8.89328	13.1455							2.31116	1.87087						9.98306	6.46609
	2.79595	28.1449						3.04358	47.6018							13.7315	7.20233						7.93818	10.1183							3.97965	1.55135						9.7916	7.53161
	2.52324	28.7542						3.16563	44.38							12.5	6.0953						8.84033	10.1212							4.82825	2.26726						5.91898	7.65235
	2.6688	28.1619						2.68952	44.0463							13.1804	5.79807						8.3065	9.39855							4.53751	2.04078						6.25879	8.07816
	2.32261	29.5413						3.71859	42.4934							15.346	6.19731						7.31968	10.1968							3.17341	1.69949						5.12738	5.99592
	2.26108	28.3606						4.09569	43.0652							17.9055	5.87645						7.87616	8.96151							4.15199	1.76157						3.8021	5.90648
	1.65723	32.2767						5.82785	41.1347							17.438	6.52477						8.41288	11.6069							6.4708	1.76177						5.02338	6.31034
	2.12979	31.8392						6.96457	32.5671							17.571	3.63034						7.31291	9.56643							7.88165	1.72601						3.79037	8.25759
	1.97565	29.9298						8.66894	23.4183							18.644	3.57239						9.18054	7.80528							5.74895	1.68674						4.23813	6.34704
	1.76613	29.6328						11.0003	27.4694							16.327	5.48419						10.2755	9.0509							6.23281	1.70919						4.76563	6.72605
	1.35258	30.4976						12.0505	18.8218							17.7903	5.40115						11.0426	8.05963							4.80354	2.47015						3.94554	9.11183
	1.83879	29.761						11.4062	14.6755							12.9175	3.78949						12.2712	8.9426							4.22336	2.04368						4.05441	10.1155
	1.40377	28.2889						12.3693	12.9962							10.8468	4.39347						12.3806	9.64715							4.14223	3.27426						3.25637	8.40194
	1.44431	29.9448						17.3894	12.7864							11.2877	3.09883						16.6961	7.03175							4.62551	4.37458						4.61612	8.1266
	1.30092	31.0996						16.6773	10.5429							11.0578	3.37049						18.4724	5.91244							3.0898	4.71441						4.62606	11.1473
	1.32284	31.2142						13.7878	9.72712							9.38154	4.24393						25.9145	6.40842							2.65075	3.29756						3.40411	10.2344
	1	32.4471						16.8755	9.99266							12.2615	2.29023						28.8697	6.03847							2.87377	4.08494						3.63443	8.23483
	1.08482	27.8879						15.7314	11.4147							14.7275	2.62817						30.5851	4.66332							2.36905	4.89765						3.83629	8.27718
	1.38098	26.9516						16.0659	10.7337							13.505	2.22767						33.7646	4.75854							1.98575	5.7248						2.97575	11.0986
	1.08385	28.7059						14.5056	11.191							11.7529	2.15909						32.8904	4.7674							2.12972	4.9454						2.07528	9.57823
	0.720442	29.971						14.2852	14.4527							10.1026	2.51568						30.932	5.15677							1.27062	6.08931						2.09267	10.345
	1.14283	23.824						15.7531	12.7613							11.9769	2.78815						32.7987	5.10031							2.2347	7.72683						3.93597	12.0634
	1.70463	25.6795						13.9267	12.2539							11.0311	3.74703						35.6571	4.69438							1.56593	5.38559						3.45117	13.8598
	2.23653	28.7904						13.5032	13.2607							9.1804	2.33235						32.741	4.89863							1.00536	5.67133						2.62983	15.5788
	1.50748	29.3273						13.6674	15.2585							10.7242	1.94036						36.6772	4.34709							0.975353	7.86578						3.32125	16.4545
	1.34447	34.4052						9.48781	16.3986							11.9696	2.73472						33.1521	4.44157							1	9.47258						3.93611	14.2841
	1.93536	25.8634						9.49193	18.5251							12.1762	2.49806						37.4069	3.93854							0.956388	9.92495						3.3814	14.3886
	1.02085	25.1868						7.17276	21.6719							10.6038	2.40847						37.3634	4.02877							0.753539	8.30293						4.10422	16.9048
	1.64067	27.5296						5.02071	22.5914							8.98301	2.93626						38.387	4.08722							1	9.07738						5.6931	15.0906
	2.89873	29.0557						3.94674	26.3308							8.73592	3.03395						36.7099	4.75527							1.03823	9.993						5.84237	15.3441
	2.45761	25.4095						4.26189	28.5006							9.51257	2.95884						35.1223	3.95113							1.29327	8.40386						5.64519	14.2859
	1.74844	25.791						4.15746	30.5125							8.36673	2.24181						38.1818	3.56994							1.82073	8.12057						3.74338	13.5018
	1.81575	27.9066						4.76025	30.9494							8.05034	2.87191						36.1534	4.46303							4.57689	9.12443						4.1111	15.207
	1.7456	29.9938						4.3985	29.461							10.1987	2.46245						30.3661	4.55405							5.2626	8.68301						5.14058	16.2352
	2.83826	34.3053						3.35775	31.6692							9.77658	1.8985						33.2035	5.29389							7.20675	7.58825						3.74177	17.2321
	2.42527	40.2386						3.88602	30.2211							9.9302	2.05557						35.3284	5.26627							10.4021	8.59559						2.45221	19.1571
	2.40735	40.5199						4.47144	30.116							8.57126	2.37197						32.8688	4.25732							13.1893	6.81063						1.79683	23.8865
	2.47525	41.073						3.9013	22.5741							9.78607	1.54291						34.4397	4.89845							15.0541	6.79453						1.64077	22.6126
	3.10599	40.4311						3.3553	26.747							10.9172	1.99266						40.5469	5.28011							20.1039	7.67414						1.3305	23.5103
	2.35838	34.9142						5.03498	26.9378							9.30402	2.83484						34.7031	4.99528							22.4046	8.62472						3.52493	21.8211
	3.22692	33.6625						3.73662	29.5751							7.96847	3.19232						36.64	5.06524							18.7305	7.36899						2.33059	20.3492
	2.70605	29.5248						2.86668	29.1654							6.73507	1.97823						36.3136	4.73656							21.8842	8.25364						1.86044	21.134
	3.08579	28.8674						3.8258	35.9022							8.55081	1.57251						35.3392	5.25779							25.9437	6.66649						1.8848	18.0574
	2.39313	27.5441						3.30676	36.9468							6.95823	1.55477						34.8697	5.27893							24.6361	7.15922						2.12262	18.3676
	2.93878	28.8531						2.55106	34.8791							9.22494	1.76285						32.7538	5.29237							26.3403	8.27264						2.13849	19.687
	2.75437	22.6068						3.69122	35.3048							8.57639	2.20565						31.2567	4.92531							26.2839	6.60905						1.51278	19.6295
	3.24869	25.2794						2.76114	35.0985							9.67312	2.51322						33.2838	5.88432							26.5737	6.5055						1.27887	21.2077
	3.82082	24.8241						2.13796	33.7665							7.41853	2						33.2034	5.89299							21.0446	4.58011						1.34077	20.1379
	2.80028	26.1911						3.01165	32.2486							9.56478	1.82979						31.8113	7.05719							23.9318	6.77353						2.47552	21.6997
	3.28867	29.5851						2.62179	31.4181							6.09089	1.83089						22.2793	8.76841							24.8761	5.12536						1.70858	21.7868
	3.14516	31.3483						2.209	33.0567							6.71609	1.86466						19.0037	9.27263							20.1248	5.80144						1.99161	20.971
	2.51922	25.2142						2.64136	34.2528							5.9684	2.30748						14.4457	8.88601							15.6546	4.9112						1.19835	21.6284
	2.72034	19.4371						2.9903	33.5515							8.12896	1.26385						10.3651	10							11.8698	6.82341						1	19.1767
	2.38774	17.3207						2.62288	33.2423							5.83908	1.80282						7.29994	11.7909							9.43615	4.86265						1.44091	17.712
	2.31187	13.3987						2.95339	33.8232							6.26306	1.1278						5.94884	12.9378							8.00007	3.70525						2.03672	18.0671
	1.01644	16.5368						3.34472	34.378							5.25424	2.29109						5.45537	12.7675							5.86907	3.90721						2.00565	15.4201
	0.984721	15.5624						2.74799	33.8373							6.31978	2.3503						6.95066	11.7558							2.81568	5.14325						2.44026	14.2126
	1.5143	14.6256						3.46914	31.493							6.47319	2.15762						5.32352	13.3859							3.00176	3.93053						1.55122	15.3633
	0.935513	16.8018						4.03888	26.878							6.90073	1.69134						4.44739	12.4428							1.92743	4.35273						2.60497	13.7226
	1.44373	16.4984						4.32166	32.4017							7.5357	1.96715						4.16167	11.4458							1.32301	5.97832						2.84765	13.0452
	2.47931	15.1611						3.79275	32.496							6.50112	1.72059						4.21518	12.4377							0.554276	5.60006						1.84349	15.5153
	1.19321	16.4652						5.04386	36.7548							8.08432	1.9083						4.07468	12.2571							0.660531	8.11276						1.84401	11.8287
	1.6919	16.5735						6.96453	36.0419							8.63273	1.51536						3.7632	12.9002							0.768362	6.20199						3.78827	13.1472
	1.68461	16.5632						6.66594	32.1873							7.95062	1.61773						2.97351	13.3013							0.670596	7.81871						5.09067	11.2684
	1.98497	16.1687						5.09189	27.3349							8.95739	2.86766						3.8326	11.8964							0.796234	5.73371						5.65101	10.8302
	1.43363	15.2823						9.26175	25.2381							7.95541	2.63364						4.69574	11.6948							0.968869	4.3458						5.56815	8.78095
	0.745707	16.4645						10.6107	27.121							6.10617	2.00589						3.70995	10.6333							0.583165	5.58528						5.81094	10.7833
	1.24554	17.9955						12.2404	20.15							6.35555	3.4329						4.03655	7.93898							1.05451	5.51553						6.13492	10.7267
	0.969218	15.0996						13.2382	27.8101							6.32883	2.24758						4.12627	9.8629							0.733962	6.19446						4.83428	9.44564
	0.826367	18.1564						12.462	22.113							4.5672	2.96133						3.59583	8.94753							0.700131	6.99124						5.24351	6.39436
	1.28131	17.1796						11.9202	27.2209							3.4789	1.97929						3.10745	8.70533							0.865346	6.57795						5.69716	7.1251
	1.31406	15.0564						12.3307	33.4311							4.35859	1.90168						4.45223	11.0374							0.917336	7.39177						5.79694	6.76096
	1.226	17.9439						11.6335	29.2315							2.85653	1.78889						4.15865	10.7485							0.941887	7.44035						5.17923	5.41969
	1.21895	20.03						13.0254	27.0186							3.82628	1.56978						3.04833	10.277							0.638463	5.69125						4.69842	5.21746
	1.45683	20.0263						14.1238	25.6264							3.62151	1.96906						5.01375	13.7633							0.92688	7.69137						6.44323	5.947
	1	16.7093						19.1358	22.7907							3.08656	2						5.53522	11.3002							0.894867	8.57221						6.0214	5.84956
	0.97537	16.2117						15.3978	22.6477							4.73516	2.0581						5.58037	10.9968							0.685068	7.48189						6.79844	7.17281
	0.92002	16.9359						15.527	25.806							7.19208	1.66765						5.73533	12.4939							0.846117	6.0143						8.38011	8.71523
	0.876571	19.7759						14.0496	24.7619							4.58557	3.10176						4.8857	12.4298							0.666538	5.06951						9.68661	9.97316
	1.74155	17.881						15.8811	19.5097							4.83325	2.80303						2.94053	11.1843							0.854266	5.86133						8.80757	11.4346
	1.89951	15.6078						15.3316	23.3088							3.85534	2.75329						5.08438	10.9727							0.697083	6.06724						8.7942	9.50811
	1.18863	13.0364						18.8603	29.4508							6.81187	2.44404						4.8165	12.4793							0.782268	7.02441						6.96854	7.01994
	1.51131	16.1931						19.9802	27.157							4.97012	2.6031						4.36334	9.45442							0.935638	7.13308						4.13186	10.5892
	2.16337	20.4354						17.3577	33.2888							6.85071	2.95981						4.48365	13.3062							1.2361	8.0187						3.63253	9.4986
	1.52455	16.6812						18.8975	37.4871							9.752	2.35744						3.9791	14.9399							1.04363	7.41501						4.53637	7.65223
	1.79912	16.4298						16.484	40.72							9.67895	2.6413						2.22575	13.6898							1.067	6.76995						5.88698	7.89019
	1.92306	18.392						17.1221	37.7564							16.1371	3.08744						3.84061	14.9917							0.862132	5.77212						5.68737	7.68773
	0.873572	19.2263						15.166	31.0263							14.6969	3.09181						4.29681	18.9023							0.600815	5.36562						4.45381	8.58345
	1.7079	19.7808						17.1161	29.981							16.6686	2.1708						4.20549	19.3189							0.37259	6.29604						3.42973	6.81077
	1.358	14.3944						15.6994	23.9679							12.595	2.63898						3.49206	16.5452							0.588882	5.95878						3.22527	7.59785
	1.39059	14.4504						15.6852	24.3411							8.44232	2.27526						3.9374	17.2551							0.788853	5.09846						3.93405	6.79309
	0.751899	19.8314						18.3158	26.1604							8.17433	2.83406						5.19061	19.1907							1.15053	6.89605						4.52	8.64895
	1.83772	17.6325						18.6674	29.4754							8.97937	3.3916						4.49115	17.4905							1.79902	5.3103						4.26751	8.02274
	1.99771	21.2481						16.7512	28.4241							8.49278	3.15417						4.50198	18.4814							1.99053	4.13726						4.15196	8.2316
	2.40262	15.7265						18.1341	30.9417							10.9479	3.12757						5.41353	20.0858							0.85183	4.75979						4.17009	8.05042
	1.90328	11.749						15.2607	27.0166							10.2027	3.67731						4.76778	20.1341							0.87869	3.64572						2.98587	8.47382
	2.99755	10.6584						11.7278	22.2834							8.54095	3.26905						3.7235	17.2218							0.834224	4.00405						4.23858	11.0462
	4.64546	14.0074						15.7799	23.7472							8.20891	3.666						4.98417	17.8064							0.800317	3.74556						3.28948	8.70091
	2.39644	12.2496						17.259	27.8547							10.094	5.04276						6.05149	16.9987							0.781604	4.83189						3.57394	8.78755
	3.12754	11.8754						18.5995	19.0354							8.43417	3.42124						4.17724	15.6632							0.281909	7.07253						3.77418	8.72122
	1.93286	10.9546						14.2657	20.7832							8.63599	4.47538						3.43593	16.4029							0.465356	4.76949						2.2284	9.20065
	2.20822	10.7693						13.7558	21.4796							7.986	4.75895						4.15484	13.1176							0.428369	4.48809						3.31931	10.1278
	1.79727	10.9552						10.6338	20.6107							8.9652	3.78678						3.28983	13.2805							0.485086	6.86034						3.52605	11.9112
	3.70189	9.0638						14.0068	18.5657							4.46714	4.06627						3.34229	13.1665							0.456578	9.01102						3.0526	10.5092
	3.02691	9.26232						13.5139	20.84							3.82245	4.55069						3.94603	10.9559							0.486047	8.81472						3.2127	11.8913
	4.42337	7.9224						13.3158	21.5872							2.80131	5.92813						5.11947	10.909							0.439187	5.40399						2.82758	13.6528
	5.44366	8.98416						8.004	28.9654							3.8264	5.75455						3.40802	11.5563							0.952829	4.89232						1.66887	10.9966
	5.72261	9.06669						6.96797	34.8621							2.78838	6.41863						2.40249	10.5976							0.498248	5.37528						1.79771	14.8825
	4.42939	8.57193						4.16713	33.5845							1.98377	5.96612						2.87919	11.2799							0.365778	8.39352						2.05447	13.5592
	5.00214	8.75265						4.66894	33.7219							1.96562	6.92033						3.35551	12.757							0.730553	9.14015						1.66631	16.646
	4.48974	8.25876						4.31912	33.0428							1.98433	8.29001						4.17428	11.1918							0.969819	6.72211						1.53728	15.9069
	4.12951	6.74163						6.51108	41.8136							2.32741	6.24736						2.64223	10.5444							0.476266	5.99271						1.43098	12.48
	3.80886	8.44101						3.12348	33.1436							2.64184	5.91997						3.96142	11.8275							0.815351	8.04543						1.0315	17.2512
	4.86097	8.16277						3.97263	37.6626							2.72781	5.7662						4.71493	13.3733							1.01733	10.0984						1.77194	16.6388
	7.44542	8.52999						2.80489	35.8699							4.25439	7.27477						5.12284	13.3766							0.962179	8.82184						0.94937	15.7618
	7.58463	7.97255						3.2337	36.613							2.39228	6.87095						4.41737	16.5946							0.372048	7.26232						0.907896	17.8997
	5.73457	8.16628						3.56018	35.2307							2.98569	5.79865						3.67392	18.0351							0.699632	8.61936						1.36506	18.2432
	7.75088	7.40476						2.75487	44.5							3.62512	6.38605						3.9393	14.6414							0.441781	8.22944						1.4654	20.1535
	8.86608	8.18339						4.06886	43.9724							2.45994	5.9573						4.19564	19.7584							0.522034	8.28411						1.14181	23.5751
	6.22981	6.47623						3.60589	37.9131							4.00016	9.71592						4.59082	15.9064							0.888158	7.08682						0.940609	27.589
	5.90911	6.07724						3.59139	43.6837							2.91938	7.65578						3.96338	15.337							0.89761	7.42742						1.11811	28.2418
	6.71059	6.93539						4.42314	33.7784							2.69228	13.1662						3.5573	13.4168							1.07215	9.10246						0.886714	24.7288
	5.94721	7.22795						4.22611	39.0577							2.8283	10.4784						3.28077	12.7314							0.865986	8.07667						1.2721	21.0752
	5.95939	7.88628						4.86687	39.9577							1.85659	7.45804						3.00258	14.3504							0.663495	9.41756						1.16294	18.2952
	7.85716	8.22277						3.92292	31.0142							1.49063	8.45868						3.58153	13.9569							0.949235	9.18773						1.01771	15.3075
	5.91025	12.4741						4.8082	31.7808							3.57949	8.18933						3.01937	12.6313							0.925368	8.99678						1.61891	16.5623
	5.747	14.4073						5.25115	34.4182							3.85515	7.59823						2.37879	14.8538							1.07594	10.7259						1.48126	13.6329
	5.33743	14.1687						4.82609	30.6298							3.37064	6.67235						3.25074	14.4674							0.685492	7.48544						1.17422	11.5691
	6.65659	15.7062						4.62854	30.171							2.71446	7.40018						4.37398	15.5697							0.412701	9.47792						1	12.6371
	3.17037	20.916						5.41217	29.0434							3.34138	6.61906						4.40981	11.5686							0.511478	6.97462						1.3644	14.5659
	1.20921	25.8191						5.90317	31.2616							3.3825	7.66169						4.69896	13.1406							1.07754	7.41252						1.38036	15.0075
	2.12677	28.3296						7.79478	32.7435							2.56279	5.37403						4.54009	15.531							1.66651	6.82515						1.21712	11.9009
	2.86882	28.2695						8.26294	30.5768							3.34094	6.42214						4.96202	14.9415							0.629506	9.91255						1.62392	17.3723
	1.49633	28.6566						8.34166	26.5348							3.89682	7.92796						4.90543	13.3808							0.928426	4.78755						1.35121	15.9977
	1.65201	25.8129						9.5529	23.5102							3.90096	6.17172						6.22095	10.8748							0.915257	4.17597						2.05112	14.5796
	1.65702	28.15						13.9646	18.8822							3.92041	6.18133						7.89096	10.6918							1	5.26184						2.05534	12.8379
	1.87207	29.6443						18.5459	15.4204							3.59597	4.83899						11.4104	11.329							0.552146	4.04544						1.8727	13.0908
	1.80358	30.2816						14.8477	12.0141							4.22501	7.01164						10.8338	11.3963							0.80477	5.82299						1.94222	15.1444
	1.99378	27.9304						18.0518	11.2233							3.78478	6.39524						15.3985	12.4369							0.593751	5.23786						2.00593	21.6325
	1.5149	29.7067						21.566	10.1286							3.21823	5.94576						20.9438	9.16808							0.968072	6.68667						2.06233	20.4474
	2.36055	26.5222						21.6482	11.1244							2.7756	5.97469						21.6067	5.93425							1.39172	8.22521						2.52624	25.4917
	2.17807	26.8909						17.0804	12.4162							2.53108	6.56478						19.556	5.33475							0.851191	6.72354						2.51011	24.4557
	2.61458	29.438						17.507	12.1195							2.55604	7.31478						19.2514	5.01386							0.866336	7.07233						1.95131	28.4917
	2.49878	28.1549						16.2652	12.4048							2.39364	4.81088						21.7507	4.42366							1.19647	6.79664						2.28623	24.5202
	2.78705	26.5889						17.971	14.5444							2.06226	5.25696						22.8274	5.30951							0.934731	5.87817						2.642	20.8173
	1.64261	29.1606						18.0807	18.2003							2.7372	5.46119						26.586	4.13651							0.917252	7.42101						1.91768	21.3297
	1.82045	31.171						15.7785	22.4547							3.43949	4.66257						26.8002	5.59983							0.983099	9.55518						2.32825	20.6194
	1.73746	32.3002						11.089	30.6606							3.50308	4.10338						23.0839	5.07221							0.999307	8.6904						3.21025	19.1166
	1.67035	35.9338						9.08711	34.0695							3.10085	3.92608						33.051	7.51721							0.651691	7.29337						2.43334	16.3124
	2.59572	29.1814						6.76942	38.428							3.1771	4.16891						30.9863	7.31177							1.19473	5.47391						3.28689	14.7653
	2.70335	30.1689						5.08583	45.1984							2.71286	3.80274						30.8604	4.9632							1	6.97633						5.92733	12.9691
	2.25071	27.5661						5.73991	48.2031							2.72529	5.81161						31.0994	3.93333							1.5129	4.57712						6.75859	10.9524
	2.47323	25.518						3.62705	54.7615							2.87727	6.59345						28.2428	6.61984							1.15156	6.08022						7.19958	10.1863
	4.97646	28.3037						3.14644	56.5776							3.66906	4.45517						31.5408	6.53725							1.24713	6.18322						6.95045	11.0544
	5.96197	31.4235						3.68218	54.0685							2.19645	5.83799						31.988	5.66889							1.32756	5.91949						7.74904	9.83938
	4.45893	30.0023						4.14643	56.0165							2.49515	4.86618						29.2413	8.14599							1.85427	4.87836						11.4458	9.56806
	7.2841	23.2508						3.14483	57.5362							2.60536	4.13792						31.7706	6.78131							1.16742	5.40076						7.63184	9.72737
	10.7191	28.7302						2.69917	53.4732							3.05232	3.35413						28.9429	5.20798							1.20812	4.55634						7.77058	9.28863
	9.76967	30.3219						2.77097	55.1422							3.05138	3.61364						25.6939	7.31872							1.15357	8.52272						8.77664	8.83747
	10.3978	21.9953						1.97241	55.974							1.79275	3.89885						25.1953	7.42742							1.88247	6.15189						7.28196	8.24825
	11.0906	21.5206						2.35807	47.8959							2.52871	6.5272						29.4324	10.7758							1.96524	7.63604						8.35567	6.76072
	9.55714	26.7585						3.1746	57.0308							3.31227	7.66188						29.3454	7.60162							0.973898	8.10561						9.26976	9.08664
	9.1424	24.269						2.77717	56.5143							2.07085	5.58917						27.1263	7.14405							0.964495	6.1428						11.5038	9.36318
	9.68441	25.5237						2.7411	52.09							2.77388	5.63772						25.3817	8.17703							0.987644	6.26501						8.67995	9.10885
	6.85668	24.9798						1.79482	48.277							4.26439	5.1648						28.5306	9.76017							0.930163	5.03144						5.41371	9.48911
	6.80663	26.7467						3.22554	42.9213							6.16201	5.95241						30.1874	8.16867							1.20169	5.03564						5.86919	9.80891
	7.82703	27.8862						2.92483	47.0675							4.19541	8.2359						31.9509	5.4871							0.856514	6.4663						5.02144	9.82811
	10.364	27.0345						2.48581	49.5629							6.1024	7.25879						33.782	7.3481							0.381569	5.06703						5.75866	10.9808
	5.37233	26.4774						2.25657	50.1436							3.62345	6.90648						38.0235	8.05008							0.725225	4.9972						6.04438	13.0715
	7.55743	27.7577						2.28479	41.1871							2.94669	7.47536						35.8224	7.36053							0.685254	6.109						6.29557	8.08489
	5.32416	27.2551						2.38951	46.612							3.43764	5.60775						34.9734	6.78255							0.871207	5.20328						5.38226	7.25572
	6.66956	28.1142						3.69793	50.1063							4.38644	4.85786						38.3771	7.79131							0.608272	5.5437						6.20909	6.61616
	6.66187	26.5369						4.75426	41.1924							4.40406	4.84293						41.5476	6.11736							0.570543	5.27224						7.82058	7.20573
	7.81766	24.6763						3.61517	40.1909							2.40477	4.69762						41.04	6.79511							0.57595	6.17243						6.77758	7.79407
	12.0408	26.8188						5.43973	36.3089							4.23266	5.89201						40.0037	5.08494							0.773065	8.3332						7.92771	7.24629
	12.1613	24.5069						4.95824	40.506							4.40933	6.24111						40.9627	4.70122							0.553396	6.98189						5.87717	6.31017
	15.5363	24.7969						4.83187	40.0547							3.82711	4.82041						48.5448	4.37374							0.928646	7.11513						8.29871	4.95321
	11.0288	24.2047						3.66572	32.0511							4.0514	6.97014						45.9154	4.81945							0.711613	6.57715						6.52282	3.63949
	9.47287	23.3976						5.33872	35.2026							4.02651	4.44737						43.6786	6.07309							1.23749	5.67822						8.01746	4.02653
	11.9728	27.073						3.08445	37.3159							3.59459	5.12595						50.5151	5.43221							0.755389	6.218						7.82327	4.17166
	8.56444	23.8475						4.63238	43.8587							3.86821	5.63904						40.4728	3.9547							0.398795	6.40044						7.26209	4.51394
	7.66612	24.5763						4.6539	39.8192							5.11347	5.34905						47.7932	4.30313							0.631269	8.09717						10.2384	5.53258
	7.97474	23.4813						3.29087	35.8814							6.15385	8.25786						44.6315	4.06851							2.50914	7.55789						8.82406	5.06538
	4.71467	27.8026						2.89936	47.1							4.40757	5.79951						40.6383	3.86587							0.951261	7.33215						8.96406	6.3073
	3.50217	28.7567						2.8708	43.1661							6.05363	7.66656						48.5453	4.98242							1.58386	6.67585						10.1625	5.11727
	2.49171	34.0385						3.40417	43.9682							6.89606	7.64982						44.7089	4.52058							0.526421	8.29885						9.05718	5.05747
	1.96395	30.4047						3.95193	49.2736							5.87771	8.587						40.2011	4.64661							0.572663	9.19092						10.9546	5.94888
	1.25313	33.8794						4.40917	52.0664							3.71618	5.41173						38.0149	6.02154							0.667367	8.9699						7.27074	5.80776
	2.06918	37.1448						3.70266	49.591							3.45977	3.76614						43.8331	6.27948							1.21872	9.18258						7.76457	8.12804
	1.25977	32.4732						2.90864	52.4731							4.04551	4.04345						39.2061	8.70285							0.669818	7.51671						8.49702	7.96846
	1.92338	37.6087						3.44643	49.4299							3.72144	5.67151						40.8026	8.38737							0.59236	7.90432						8.83836	9.62038
	1.11805	41.79						2.45964	53.6762							3.40508	6.07728						35.8872	9.27975							0.660121	6.90762						9.00398	7.73966
	1.78687	39.6447						2.52262	52.4869							4.28592	6.78997						30.7494	9.56127							0.944881	6.78787						8.91882	9.87193
	2.61882	35.4156						2.43422	49.7342							4.01184	7.02086						32.3586	6.76921							0.824582	5.10446						7.48179	10.4047
	3.31136	32.9507						1.96914	54.4904							3.53981	6.37974						35.4905	10.6212							0.883379	4.38938						5.32713	9.1816
	4.30866	28.7584						2.49268	55.5361							4.79673	6.01102						27.5879	8.85468							1.02304	4.58012						6.05294	7.10586
	3.07429	30.647						2.72397	54.5816							4.35724	5.78844						26.5087	6.51371							0.974226	3.96932						4.8884	7.83457
	4.98348	27.3647						1.75788	58.4622							3.85112	6.31042						24.1073	6.70599							1.20215	5.5338						4.99544	5.99546
	3.58581	25.5144						1.61394	53.3891							3.16237	4.96581						29.5229	8.41463							1.06716	4.81226						5.2779	6.03506
	5.05924	23.9737						1.96171	52.9454							5.14798	5.99495						31.2233	10.095							1.44502	3.25122						4.55571	6.35612
	3.33558	25.7977						3.12644	53.6704							3.10638	6.13396						30.1204	7.61335							0.751055	4.05569						4.26728	6.94824
	4.45346	30.1818						2.21989	53.1527							2.92878	5.86847						30.714	6.0455							0.723211	5.53009						6.13093	6.76007
	2.51896	36.7187						1.95412	51.061							4.89602	4.94652						30.9765	6.91702							0.471892	5.75591						5.36779	7.80056
	2.48314	32.2568						1.55857	50.3042							3.89149	6.74537						37.289	5.79178							0.620928	5.91684						7.47128	7.47886
	2.71606	35.2193						2.71721	49.3609							2.77369	3.95771						37.6241	4.59765							1.02574	7.65556						12.9943	7.45782
	2.45754	32.4035						3.44911	48.7528							2.95182	5.44972						37.6638	4.6968							0.716613	8.53677						7.69304	5.82327
	4.09257	32.9545						3.40797	47.6646							3.09334	6.69661						38.9727	4.60583							0.749582	7.39837						10.2593	8.60181
	4.57613	34.2476						2.68142	51.2498							2.96419	6.39942						37.4869	6.13054							0.734584	9.89917						8.49817	7.57792
	3.27895	33.1095						2.78284	52.86							2.70059	5.65409						38.519	6.26769							0.896944	7.69267						12.3071	7.63214
	2.19247	38.093						1.6516	53.7015							3.07831	5.47798						34.2143	7.30668							0.82717	6.37546						14.3288	5.96503
	1.55307	32.6425						2.23498	54.6667							3.24694	8.16292						37.4379	5.6997							0.781146	6.90368						9.90337	5.74501
	2.48793	37.753						1.87924	56.4004							2.01134	7.7061						37.3834	7.38148							0.449816	5.60658						11.9411	8.32705
	1.85819	39.2936						2.8116	64.8377							2.59047	7.46576						36.5751	6.60763							0.955622	4.20319						10.5062	8.20371
	1.97539	37.5777						1.70161	67.9575							3.602	6.32953						42.528	6.00353							0.614954	3.62739						12.8625	7.58287
	1.95907	37.0747						1.72032	65.7564							3.65448	7.12999						36.3757	6.50473							0.841991	3.27255						10.495	8.45053
	1.07024	40.1806						1.71813	58.1409							2.51727	8.33766						35.9746	5.30921							1.03562	6.07767						10.3102	9.18954
	1.03395	40.6098						2.36186	64.1448							3.52576	7.4913						41.518	6.033							0.99889	3.72579						13.3287	7.46383
	1	34.5978						2.79772	60.3251							4.10634	10.0731						34.3542	4.20193							1.02675	3.64146						11.9868	9.35157
	1.92601	35.9501						2.84765	61.669							3.74526	6.28134						38.1115	6.51447							1.66337	3.37926						13.0714	10.4197
	0.903759	39.6615						2.22227	64.6915							3.74388	6.36981						33.6639	4.75131							3.26693	4.34278						14.0713	9.34741
	0.554217	35.5978						1.38966	61.8694							3.81447	6.28713						28.1455	4.77355							3.78255	4.44718						12.9893	9.44349
	1.39625	37.0368						1.94329	60.2206							3.93359	4.32968						27.1351	4.51932							3.01366	3.39114						12.2535	12.0005
	1.49005	36.5575						2.07113	62.9082							4.13694	5.43155						21.4629	4.75279							5.39081	3.91432						8.98668	10.5425
	2.24011	35.4737						1.9008	59.7745							4.25303	5.88334						21.8698	4.34948							6.2738	3.90971						8.76852	10.9501
	2.73789	31.4814						1.94431	61.1646							3.85044	6.35483						15.0383	5.47098							6.28496	3.91647						9.10978	8.96066
	3.32471	31.1475						1.69334	63.3674							4.91554	4.82211						14.9588	7.27024							6.77511	6.07889						10.1983	8.51321
	5.08838	34.6857						1.39846	58.9328							4.74622	6.37405						10.3982	7.82389							7.4615	4.518						7.84481	9.42584
	6.23728	23.8754						1.98133	60.8787							4.79035	7.94466						8.17897	7.82621							12.5958	4.44136						7.41449	9.63095
	5.50232	18.168						1.37985	66.9456							3.91768	8.6895						6.77448	8.67454							12.2608	4.96268						9.53684	5.85423
	4.56081	18.4741						1.79178	63.5343							5.0267	6.27974						9.1102	9.50456							13.5431	5.69765						8.96765	3.8232
	5.62391	14.6712						2.12724	57.8425							3.45675	6.99504						5.60358	12.8421							12.9361	6.16793						6.72783	4.13555
	6.11314	13.595						2.59896	62.0574							3.16997	8.89876						4.63464	12.2826							16.3898	7.75096						8.45179	3.92729
	7.38197	14.7452						1.43035	54.3292							4.35806	6.16066						5.72206	13.9419							18.8967	6.81598						9.14811	4.65345
	5.24105	15.407						1.20411	50.9175							4.25947	6.18203						5.35893	14.599							19.2789	8.53305						10.3386	4.31636
	7.40833	12.7272						1.82582	50.1166							4.34817	6.74547						4.08746	21.3353							16.4906	8.72489						8.13725	7.40081
	7.1625	15.6191						2.82558	45.9121							4.10517	6.55417						3.39358	15.2695							16.1543	10.0628
	7.10961	14.5247						1.88393	47.4593							4.67008	6.06175						4.40619	11.9055							16.2397	10.6666
	5.97971	16.8328						2.2861	46.4284							3.74066	4.29627						5.97566	13.0202							16.9468	10.7341
	4.89476	14.5197						2.35148	45.1769							5.6723	6.19087						5.67086	11.1354							19.7908	9.10555
	5.8482	15.6874						1.62797	55.8695							7.27369	6.13204						5.11923	12.4115							18.6259	8.74542
	3.73352	12.9667						2.38304	57.5109							4.12008	8.44601						3.77301	14.6361							20.6824	6.40307
	5.04889	15.5624						1.61907	53.8012							4.5394	7.50466						3.42393	12.5077							18.5887	6.15508
	8.14931	16.0793						1.22354	57.948							3.89524	9.77078						2.99452	10.4236							19.265	5.43156
	6.61403	14.2323						1.42292	61.9305							4.76713	6.94381						4.97794	11.5097							20.356	7.45232
	4.96827	17.1475						1.75471	59.1133							4.61996	5.64222						4.18628	10.0403							27.6267	7.14071
	5.5158	18.808						1.85947	57.162							3.56413	5.89515						4.88143	13.4372							19.6689	9.5171
	6.59659	16.9335						1.42672	57.3937							4.80866	5.20912						5.69934	17.2157							18.1122	7.69982
	7.09025	15.6489						1.47154	53.7381							4.01436	4.85216						5.63675	13.1565							19.3923	7.69527
	7.01326	17.8054						1.49101	51.6929							4.08417	6.30188						7.9998	14.0729							15.4514	8.67062
	5.59576	26.6521						1.70013	52.0424							2.70098	4.87368						6.83694	16.5498							18.7689	9.54124
								1.39841	48.1862							2.94737	3.73246						10.9419	15.7292							20.8317	7.73884
								1.78235	46.9319							3.91831	5.26698						11.9163	14.8379							21.5333	9.59235
								1.6803	51.1058							4.68501	5.57375						10.2192	16.8923							17.1097	8.79871
								1.51447	53.4358							2.82762	5.43407						9.85907	14.9876							16.1961	10.7495
								1.48528	54.1839							4.99742	4.17477						10.3838	16.6845							21.0341	9.87627
																5.43325	5.49143						8.50158	13.5608							17.2231	11.0624
																4.3271	4.12468						11.5454	14.9154							16.7337	9.05675
																4.03269	5.71974						10.4579	17.0358							16.6439	10.1526
																4.46123	6.42052						10.0866	18.6925							12.6442	8.86086
																5.71411	4.63032														11.0803	10.0765
																3.61672	5.54229														12.0451	8.53165
																2.33529	4.98531														12.9295	9.14583
																2.00166	6.62096														12.885	8.10988
																2.24772	6.38756														11.1182	7.526
																4.41115	6.54981														15.7409	8.30629
																4.08394	6.30468														10.0109	11.1515
																4.96944	6.21436														11.2502	9.84504
																3.15635	9.38662														10.4514	10.5334
																5.74976	8.01428														10.8431	11.4742
																3.66916	6.52394														11.8969	12.165
																2.97824	9.02862														11.439	8.29778
																2.13163	7.5619
																2.9463	10.4074
																3.25292	8.49683
																3.05978	7.42433
																2.94367	7.44896
																3.09043	6.74225
																4.03321	9.23846
																4.2926	7.30739
	AR_NCR1_PV_080123_GFP_O5_Image2_Z36.tif	AR_NCR1_PV_080123_mRuby_O5_Image2_Z36.tif						AR_NCR1_PV_080123_GFP_O7_Image2_Z30.tif	AR_NCR1_PV_080123_mRuby_O7_Image2_Z30.tif							AR_NCR1Domain_NCR1_082523_2_GFP_O1_Image4.tif	AR_NCR1Domain_NCR1_082523_2_mRuby_O1_Image4.tif						AR_NCR1Domain_NCR1_082323_GFP_O4_Image4.tif	AR_NCR1Domain_NCR1_082323_mRuby_O4_Image4.tif							AR_Helix1-GPI_090325_GFP_O8_Image6_Z8.tif	AR_Helix1-GPI_090325_mRuby_O8_Image6_Z8.tif						AR_Helix1-GPI_082925_GFP_O9_Image2.tif	AR_Helix1-GPI_082925_mRuby_O9_Image2.tif
	2	2						2	2							4	4						4	4							6	6						2	2
	GFP	mRuby						GFP	mRuby							GFP	mRuby						GFP	mRuby							GFP	mRuby						GFP	mRuby
	4.35603	29.2379						1.15926	50.0821							2.5313	6.79192						9.89409	15.8367							18.8904	6.47005						8.81758	6.56027
	4.121	29.6598						1.13809	53.6966							3.83672	6.26767						11.5331	18.6801							18.2402	6.30448						8.10171	9.45434
	4.88446	32.3859						1.59605	47.9032							3.89615	6.77862						10.6543	19.6614							18.4058	5.64494						12.4398	5.93364
	5.40617	32.0893						1.56572	49.3717							4.25981	6.93964						12.8796	20.8367							18.2894	5.51644						11.4912	5.03418
	5.46978	34.4284						1.76778	48.3201							3.68069	7.24411						10.2805	21.3613							18.125	4.84979						13.1396	5.50959
	6.5005	26.6061						1.66376	55.0166							4.52943	7.86736						8.76324	18.7427							20.5567	5.73893						12.963	7.36947
	4.44342	24.8859						1.80239	53.3756							4.17132	7.88108						9.69706	18.9713							19.9388	5.48148						13.6524	7.31385
	3.94112	22.1299						2.02632	52.1066							5.37838	7.201						9.73305	16.3715							18.5533	6.64895						13.5537	7.10373
	3.25766	22.049						1.58611	53.6003							3.89332	6.85184						8.34823	15.8738							16.8058	3.44186						13.5115	7.97241
	3.40997	22.8132						1.06656	50.8832							4.20499	7.08278						10.3671	12.9364							15.842	3.41838						17.0676	7.77311
	4.50228	28.3828						2.18241	51.0405							3.77441	7.49872						8.99218	13.0972							14.5613	3.74121						14.3219	7.49059
	2.66858	28.1734						1.94248	50.3107							4.22558	8.78206						10.547	13.6899							10.2941	4.19646						12.6169	8.66253
	2.06821	23.9431						1.31827	47.5217							2.8162	7.36515						10.207	12.6567							7.83596	3.615						10.9397	10.3735
	0.988091	30.6406						2.09102	48.2385							3.6119	8.56161						11.0596	13.9845							5.23206	3.22369						9.53882	10.0823
	0.957246	28.0777						1.67752	45.2975							4.87277	7.16426						10.7735	17.5652							4.22101	4.54317						8.71516	8.67344
	0.962298	31.1651						1.22335	46.8664							5.95887	5.5046						11.5283	13.9351							3.00572	2.57315						7.20339	8.26484
	0.976221	32.596						1.99329	48.5077							5.21508	5.47946						10.7059	12.6396							2.20202	2.78658						8.23014	8.49117
	1.03357	28.9251						1.4837	50.0775							5.36618	5.57465						11.0906	14.6832							2.7395	3.20749						9.80828	9.3573
	1.03259	29.2748						1.70542	45.585							5.88743	7.74663						10.7281	15.3334							2.3652	2.63351						10.1155	11.6187
	1.40042	32.2031						1.43975	44.6609							5.88184	7.29317						10.5812	14.4245							2.25072	2.05907						10.4255	11.1034
	1.01463	28.3393						1.57966	48.5986							5.9795	8.03438						11.7166	13.9963							0.871126	2.96052						13.372	11.026
	1.08232	30.3458						1.80642	54.9651							5.10241	7.21573						7.94106	16.0677							1.36438	2.18224						8.71308	7.70036
	1.37881	25.9923						2.30765	51.6							4.8528	8.3613						8.76434	17.1053							2.32634	1.75665						9.14391	11.2771
	1.43296	27.7707						2.14112	56.3826							6.72795	5.55861						8.0463	15.016							1.49922	1.89377						8.79393	15.4121
	1.51595	28.8184						2.49559	53.336							6.46931	4.99852						8.04013	14.8913							1.00035	1.39196						6.1138	13.4492
	3.54772	29.5497						2.37498	51.1433							8.10512	8.42862						10.1375	13.478							1.82172	2.27018						6.94686	12.3138
	2.48591	30.0237						3.64212	50.8761							10.644	10.1238						9.40207	14.0681							2.3606	1.26812						9.44493	9.26762
	3.20757	31.6933						2.17017	50.6522							8.8177	6.94581						9.59762	11.3894							1.97012	2.83224						10.4314	7.19381
	2.72159	27.8455						2.16485	54.2191							9.7761	7.82819						9.20092	14.8948							1.05721	1.80191						7.07833	6.57461
	2.50824	26.041						2.79655	50.4338							10.9607	6.44408						8.89328	13.1455							2.31116	1.87087						9.98306	6.46609
	2.79595	28.1449						3.04358	47.6018							13.7315	7.20233						7.93818	10.1183							3.97965	1.55135						9.7916	7.53161
	2.52324	28.7542						3.16563	44.38							12.5	6.0953						8.84033	10.1212							4.82825	2.26726						5.91898	7.65235
	2.6688	28.1619						2.68952	44.0463							13.1804	5.79807						8.3065	9.39855							4.53751	2.04078						6.25879	8.07816
	2.32261	29.5413						3.71859	42.4934							15.346	6.19731						7.31968	10.1968							3.17341	1.69949						5.12738	5.99592
	2.26108	28.3606						4.09569	43.0652							17.9055	5.87645						7.87616	8.96151							4.15199	1.76157						3.8021	5.90648
	1.65723	32.2767						5.82785	41.1347							17.438	6.52477						8.41288	11.6069							6.4708	1.76177						5.02338	6.31034
	2.12979	31.8392						6.96457	32.5671							17.571	3.63034						7.31291	9.56643							7.88165	1.72601						3.79037	8.25759
	1.97565	29.9298						8.66894	23.4183							18.644	3.57239						9.18054	7.80528							5.74895	1.68674						4.23813	6.34704
	1.76613	29.6328						11.0003	27.4694							16.327	5.48419						10.2755	9.0509							6.23281	1.70919						4.76563	6.72605
	1.35258	30.4976						12.0505	18.8218							17.7903	5.40115						11.0426	8.05963							4.80354	2.47015						3.94554	9.11183
	1.83879	29.761						11.4062	14.6755							12.9175	3.78949						12.2712	8.9426							4.22336	2.04368						4.05441	10.1155
	1.40377	28.2889						12.3693	12.9962							10.8468	4.39347						12.3806	9.64715							4.14223	3.27426						3.25637	8.40194
	1.44431	29.9448						17.3894	12.7864							11.2877	3.09883						16.6961	7.03175							4.62551	4.37458						4.61612	8.1266
	1.30092	31.0996						16.6773	10.5429							11.0578	3.37049						18.4724	5.91244							3.0898	4.71441						4.62606	11.1473
	1.32284	31.2142						13.7878	9.72712							9.38154	4.24393						25.9145	6.40842							2.65075	3.29756						3.40411	10.2344
	1	32.4471						16.8755	9.99266							12.2615	2.29023						28.8697	6.03847							2.87377	4.08494						3.63443	8.23483
	1.08482	27.8879						15.7314	11.4147							14.7275	2.62817						30.5851	4.66332							2.36905	4.89765						3.83629	8.27718
	1.38098	26.9516						16.0659	10.7337							13.505	2.22767						33.7646	4.75854							1.98575	5.7248						2.97575	11.0986
	1.08385	28.7059						14.5056	11.191							11.7529	2.15909						32.8904	4.7674							2.12972	4.9454						2.07528	9.57823
	0.720442	29.971						14.2852	14.4527							10.1026	2.51568						30.932	5.15677							1.27062	6.08931						2.09267	10.345
	1.14283	23.824						15.7531	12.7613							11.9769	2.78815						32.7987	5.10031							2.2347	7.72683						3.93597	12.0634
	1.70463	25.6795						13.9267	12.2539							11.0311	3.74703						35.6571	4.69438							1.56593	5.38559						3.45117	13.8598
	2.23653	28.7904						13.5032	13.2607							9.1804	2.33235						32.741	4.89863							1.00536	5.67133						2.62983	15.5788
	1.50748	29.3273						13.6674	15.2585							10.7242	1.94036						36.6772	4.34709							0.975353	7.86578						3.32125	16.4545
	1.34447	34.4052						9.48781	16.3986							11.9696	2.73472						33.1521	4.44157							1	9.47258						3.93611	14.2841
	1.93536	25.8634						9.49193	18.5251							12.1762	2.49806						37.4069	3.93854							0.956388	9.92495						3.3814	14.3886
	1.02085	25.1868						7.17276	21.6719							10.6038	2.40847						37.3634	4.02877							0.753539	8.30293						4.10422	16.9048
	1.64067	27.5296						5.02071	22.5914							8.98301	2.93626						38.387	4.08722							1	9.07738						5.6931	15.0906
	2.89873	29.0557						3.94674	26.3308							8.73592	3.03395						36.7099	4.75527							1.03823	9.993						5.84237	15.3441
	2.45761	25.4095						4.26189	28.5006							9.51257	2.95884						35.1223	3.95113							1.29327	8.40386						5.64519	14.2859
	1.74844	25.791						4.15746	30.5125							8.36673	2.24181						38.1818	3.56994							1.82073	8.12057						3.74338	13.5018
	1.81575	27.9066						4.76025	30.9494							8.05034	2.87191						36.1534	4.46303							4.57689	9.12443						4.1111	15.207
	1.7456	29.9938						4.3985	29.461							10.1987	2.46245						30.3661	4.55405							5.2626	8.68301						5.14058	16.2352
	2.83826	34.3053						3.35775	31.6692							9.77658	1.8985						33.2035	5.29389							7.20675	7.58825						3.74177	17.2321
	2.42527	40.2386						3.88602	30.2211							9.9302	2.05557						35.3284	5.26627							10.4021	8.59559						2.45221	19.1571
	2.40735	40.5199						4.47144	30.116							8.57126	2.37197						32.8688	4.25732							13.1893	6.81063						1.79683	23.8865
	2.47525	41.073						3.9013	22.5741							9.78607	1.54291						34.4397	4.89845							15.0541	6.79453						1.64077	22.6126
	3.10599	40.4311						3.3553	26.747							10.9172	1.99266						40.5469	5.28011							20.1039	7.67414						1.3305	23.5103
	2.35838	34.9142						5.03498	26.9378							9.30402	2.83484						34.7031	4.99528							22.4046	8.62472						3.52493	21.8211
	3.22692	33.6625						3.73662	29.5751							7.96847	3.19232						36.64	5.06524							18.7305	7.36899						2.33059	20.3492
	2.70605	29.5248						2.86668	29.1654							6.73507	1.97823						36.3136	4.73656							21.8842	8.25364						1.86044	21.134
	3.08579	28.8674						3.8258	35.9022							8.55081	1.57251						35.3392	5.25779							25.9437	6.66649						1.8848	18.0574
	2.39313	27.5441						3.30676	36.9468							6.95823	1.55477						34.8697	5.27893							24.6361	7.15922						2.12262	18.3676
	2.93878	28.8531						2.55106	34.8791							9.22494	1.76285						32.7538	5.29237							26.3403	8.27264						2.13849	19.687
	2.75437	22.6068						3.69122	35.3048							8.57639	2.20565						31.2567	4.92531							26.2839	6.60905						1.51278	19.6295
	3.24869	25.2794						2.76114	35.0985							9.67312	2.51322						33.2838	5.88432							26.5737	6.5055						1.27887	21.2077
	3.82082	24.8241						2.13796	33.7665							7.41853	2						33.2034	5.89299							21.0446	4.58011						1.34077	20.1379
	2.80028	26.1911						3.01165	32.2486							9.56478	1.82979						31.8113	7.05719							23.9318	6.77353						2.47552	21.6997
	3.28867	29.5851						2.62179	31.4181							6.09089	1.83089						22.2793	8.76841							24.8761	5.12536						1.70858	21.7868
	3.14516	31.3483						2.209	33.0567							6.71609	1.86466						19.0037	9.27263							20.1248	5.80144						1.99161	20.971
	2.51922	25.2142						2.64136	34.2528							5.9684	2.30748						14.4457	8.88601							15.6546	4.9112						1.19835	21.6284
	2.72034	19.4371						2.9903	33.5515							8.12896	1.26385						10.3651	10							11.8698	6.82341						1	19.1767
	2.38774	17.3207						2.62288	33.2423							5.83908	1.80282						7.29994	11.7909							9.43615	4.86265						1.44091	17.712
	2.31187	13.3987						2.95339	33.8232							6.26306	1.1278						5.94884	12.9378							8.00007	3.70525						2.03672	18.0671
	1.01644	16.5368						3.34472	34.378							5.25424	2.29109						5.45537	12.7675							5.86907	3.90721						2.00565	15.4201
	0.984721	15.5624						2.74799	33.8373							6.31978	2.3503						6.95066	11.7558							2.81568	5.14325						2.44026	14.2126
	1.5143	14.6256						3.46914	31.493							6.47319	2.15762						5.32352	13.3859							3.00176	3.93053						1.55122	15.3633
	0.935513	16.8018						4.03888	26.878							6.90073	1.69134						4.44739	12.4428							1.92743	4.35273						2.60497	13.7226
	1.44373	16.4984						4.32166	32.4017							7.5357	1.96715						4.16167	11.4458							1.32301	5.97832						2.84765	13.0452
	2.47931	15.1611						3.79275	32.496							6.50112	1.72059						4.21518	12.4377							0.554276	5.60006						1.84349	15.5153
	1.19321	16.4652						5.04386	36.7548							8.08432	1.9083						4.07468	12.2571							0.660531	8.11276						1.84401	11.8287
	1.6919	16.5735						6.96453	36.0419							8.63273	1.51536						3.7632	12.9002							0.768362	6.20199						3.78827	13.1472
	1.68461	16.5632						6.66594	32.1873							7.95062	1.61773						2.97351	13.3013							0.670596	7.81871						5.09067	11.2684
	1.98497	16.1687						5.09189	27.3349							8.95739	2.86766						3.8326	11.8964							0.796234	5.73371						5.65101	10.8302
	1.43363	15.2823						9.26175	25.2381							7.95541	2.63364						4.69574	11.6948							0.968869	4.3458						5.56815	8.78095
	0.745707	16.4645						10.6107	27.121							6.10617	2.00589						3.70995	10.6333							0.583165	5.58528						5.81094	10.7833
	1.24554	17.9955						12.2404	20.15							6.35555	3.4329						4.03655	7.93898							1.05451	5.51553						6.13492	10.7267
	0.969218	15.0996						13.2382	27.8101							6.32883	2.24758						4.12627	9.8629							0.733962	6.19446						4.83428	9.44564
	0.826367	18.1564						12.462	22.113							4.5672	2.96133						3.59583	8.94753							0.700131	6.99124						5.24351	6.39436
	1.28131	17.1796						11.9202	27.2209							3.4789	1.97929						3.10745	8.70533							0.865346	6.57795						5.69716	7.1251
	1.31406	15.0564						12.3307	33.4311							4.35859	1.90168						4.45223	11.0374							0.917336	7.39177						5.79694	6.76096
	1.226	17.9439						11.6335	29.2315							2.85653	1.78889						4.15865	10.7485							0.941887	7.44035						5.17923	5.41969
	1.21895	20.03						13.0254	27.0186							3.82628	1.56978						3.04833	10.277							0.638463	5.69125						4.69842	5.21746
	1.45683	20.0263						14.1238	25.6264							3.62151	1.96906						5.01375	13.7633							0.92688	7.69137						6.44323	5.947
	1	16.7093						19.1358	22.7907							3.08656	2						5.53522	11.3002							0.894867	8.57221						6.0214	5.84956
	0.97537	16.2117						15.3978	22.6477							4.73516	2.0581						5.58037	10.9968							0.685068	7.48189						6.79844	7.17281
	0.92002	16.9359						15.527	25.806							7.19208	1.66765						5.73533	12.4939							0.846117	6.0143						8.38011	8.71523
	0.876571	19.7759						14.0496	24.7619							4.58557	3.10176						4.8857	12.4298							0.666538	5.06951						9.68661	9.97316
	1.74155	17.881						15.8811	19.5097							4.83325	2.80303						2.94053	11.1843							0.854266	5.86133						8.80757	11.4346
	1.89951	15.6078						15.3316	23.3088							3.85534	2.75329						5.08438	10.9727							0.697083	6.06724						8.7942	9.50811
	1.18863	13.0364						18.8603	29.4508							6.81187	2.44404						4.8165	12.4793							0.782268	7.02441						6.96854	7.01994
	1.51131	16.1931						19.9802	27.157							4.97012	2.6031						4.36334	9.45442							0.935638	7.13308						4.13186	10.5892
	2.16337	20.4354						17.3577	33.2888							6.85071	2.95981						4.48365	13.3062							1.2361	8.0187						3.63253	9.4986
	1.52455	16.6812						18.8975	37.4871							9.752	2.35744						3.9791	14.9399							1.04363	7.41501						4.53637	7.65223
	1.79912	16.4298						16.484	40.72							9.67895	2.6413						2.22575	13.6898							1.067	6.76995						5.88698	7.89019
	1.92306	18.392						17.1221	37.7564							16.1371	3.08744						3.84061	14.9917							0.862132	5.77212						5.68737	7.68773
	0.873572	19.2263						15.166	31.0263							14.6969	3.09181						4.29681	18.9023							0.600815	5.36562						4.45381	8.58345
	1.7079	19.7808						17.1161	29.981							16.6686	2.1708						4.20549	19.3189							0.37259	6.29604						3.42973	6.81077
	1.358	14.3944						15.6994	23.9679							12.595	2.63898						3.49206	16.5452							0.588882	5.95878						3.22527	7.59785
	1.39059	14.4504						15.6852	24.3411							8.44232	2.27526						3.9374	17.2551							0.788853	5.09846						3.93405	6.79309
	0.751899	19.8314						18.3158	26.1604							8.17433	2.83406						5.19061	19.1907							1.15053	6.89605						4.52	8.64895
	1.83772	17.6325						18.6674	29.4754							8.97937	3.3916						4.49115	17.4905							1.79902	5.3103						4.26751	8.02274
	1.99771	21.2481						16.7512	28.4241							8.49278	3.15417						4.50198	18.4814							1.99053	4.13726						4.15196	8.2316
	2.40262	15.7265						18.1341	30.9417							10.9479	3.12757						5.41353	20.0858							0.85183	4.75979						4.17009	8.05042
	1.90328	11.749						15.2607	27.0166							10.2027	3.67731						4.76778	20.1341							0.87869	3.64572						2.98587	8.47382
	2.99755	10.6584						11.7278	22.2834							8.54095	3.26905						3.7235	17.2218							0.834224	4.00405						4.23858	11.0462
	4.64546	14.0074						15.7799	23.7472							8.20891	3.666						4.98417	17.8064							0.800317	3.74556						3.28948	8.70091
	2.39644	12.2496						17.259	27.8547							10.094	5.04276						6.05149	16.9987							0.781604	4.83189						3.57394	8.78755
	3.12754	11.8754						18.5995	19.0354							8.43417	3.42124						4.17724	15.6632							0.281909	7.07253						3.77418	8.72122
	1.93286	10.9546						14.2657	20.7832							8.63599	4.47538						3.43593	16.4029							0.465356	4.76949						2.2284	9.20065
	2.20822	10.7693						13.7558	21.4796							7.986	4.75895						4.15484	13.1176							0.428369	4.48809						3.31931	10.1278
	1.79727	10.9552						10.6338	20.6107							8.9652	3.78678						3.28983	13.2805							0.485086	6.86034						3.52605	11.9112
	3.70189	9.0638						14.0068	18.5657							4.46714	4.06627						3.34229	13.1665							0.456578	9.01102						3.0526	10.5092
	3.02691	9.26232						13.5139	20.84							3.82245	4.55069						3.94603	10.9559							0.486047	8.81472						3.2127	11.8913
	4.42337	7.9224						13.3158	21.5872							2.80131	5.92813						5.11947	10.909							0.439187	5.40399						2.82758	13.6528
	5.44366	8.98416						8.004	28.9654							3.8264	5.75455						3.40802	11.5563							0.952829	4.89232						1.66887	10.9966
	5.72261	9.06669						6.96797	34.8621							2.78838	6.41863						2.40249	10.5976							0.498248	5.37528						1.79771	14.8825
	4.42939	8.57193						4.16713	33.5845							1.98377	5.96612						2.87919	11.2799							0.365778	8.39352						2.05447	13.5592
	5.00214	8.75265						4.66894	33.7219							1.96562	6.92033						3.35551	12.757							0.730553	9.14015						1.66631	16.646
	4.48974	8.25876						4.31912	33.0428							1.98433	8.29001						4.17428	11.1918							0.969819	6.72211						1.53728	15.9069
	4.12951	6.74163						6.51108	41.8136							2.32741	6.24736						2.64223	10.5444							0.476266	5.99271						1.43098	12.48
	3.80886	8.44101						3.12348	33.1436							2.64184	5.91997						3.96142	11.8275							0.815351	8.04543						1.0315	17.2512
	4.86097	8.16277						3.97263	37.6626							2.72781	5.7662						4.71493	13.3733							1.01733	10.0984						1.77194	16.6388
	7.44542	8.52999						2.80489	35.8699							4.25439	7.27477						5.12284	13.3766							0.962179	8.82184						0.94937	15.7618
	7.58463	7.97255						3.2337	36.613							2.39228	6.87095						4.41737	16.5946							0.372048	7.26232						0.907896	17.8997
	5.73457	8.16628						3.56018	35.2307							2.98569	5.79865						3.67392	18.0351							0.699632	8.61936						1.36506	18.2432
	7.75088	7.40476						2.75487	44.5							3.62512	6.38605						3.9393	14.6414							0.441781	8.22944						1.4654	20.1535
	8.86608	8.18339						4.06886	43.9724							2.45994	5.9573						4.19564	19.7584							0.522034	8.28411						1.14181	23.5751
	6.22981	6.47623						3.60589	37.9131							4.00016	9.71592						4.59082	15.9064							0.888158	7.08682						0.940609	27.589
	5.90911	6.07724						3.59139	43.6837							2.91938	7.65578						3.96338	15.337							0.89761	7.42742						1.11811	28.2418
	6.71059	6.93539						4.42314	33.7784							2.69228	13.1662						3.5573	13.4168							1.07215	9.10246						0.886714	24.7288
	5.94721	7.22795						4.22611	39.0577							2.8283	10.4784						3.28077	12.7314							0.865986	8.07667						1.2721	21.0752
	5.95939	7.88628						4.86687	39.9577							1.85659	7.45804						3.00258	14.3504							0.663495	9.41756						1.16294	18.2952
	7.85716	8.22277						3.92292	31.0142							1.49063	8.45868						3.58153	13.9569							0.949235	9.18773						1.01771	15.3075
	5.91025	12.4741						4.8082	31.7808							3.57949	8.18933						3.01937	12.6313							0.925368	8.99678						1.61891	16.5623
	5.747	14.4073						5.25115	34.4182							3.85515	7.59823						2.37879	14.8538							1.07594	10.7259						1.48126	13.6329
	5.33743	14.1687						4.82609	30.6298							3.37064	6.67235						3.25074	14.4674							0.685492	7.48544						1.17422	11.5691
	6.65659	15.7062						4.62854	30.171							2.71446	7.40018						4.37398	15.5697							0.412701	9.47792						1	12.6371
	3.17037	20.916						5.41217	29.0434							3.34138	6.61906						4.40981	11.5686							0.511478	6.97462						1.3644	14.5659
	1.20921	25.8191						5.90317	31.2616							3.3825	7.66169						4.69896	13.1406							1.07754	7.41252						1.38036	15.0075
	2.12677	28.3296						7.79478	32.7435							2.56279	5.37403						4.54009	15.531							1.66651	6.82515						1.21712	11.9009
	2.86882	28.2695						8.26294	30.5768							3.34094	6.42214						4.96202	14.9415							0.629506	9.91255						1.62392	17.3723
	1.49633	28.6566						8.34166	26.5348							3.89682	7.92796						4.90543	13.3808							0.928426	4.78755						1.35121	15.9977
	1.65201	25.8129						9.5529	23.5102							3.90096	6.17172						6.22095	10.8748							0.915257	4.17597						2.05112	14.5796
	1.65702	28.15						13.9646	18.8822							3.92041	6.18133						7.89096	10.6918							1	5.26184						2.05534	12.8379
	1.87207	29.6443						18.5459	15.4204							3.59597	4.83899						11.4104	11.329							0.552146	4.04544						1.8727	13.0908
	1.80358	30.2816						14.8477	12.0141							4.22501	7.01164						10.8338	11.3963							0.80477	5.82299						1.94222	15.1444
	1.99378	27.9304						18.0518	11.2233							3.78478	6.39524						15.3985	12.4369							0.593751	5.23786						2.00593	21.6325
	1.5149	29.7067						21.566	10.1286							3.21823	5.94576						20.9438	9.16808							0.968072	6.68667						2.06233	20.4474
	2.36055	26.5222						21.6482	11.1244							2.7756	5.97469						21.6067	5.93425							1.39172	8.22521						2.52624	25.4917
	2.17807	26.8909						17.0804	12.4162							2.53108	6.56478						19.556	5.33475							0.851191	6.72354						2.51011	24.4557
	2.61458	29.438						17.507	12.1195							2.55604	7.31478						19.2514	5.01386							0.866336	7.07233						1.95131	28.4917
	2.49878	28.1549						16.2652	12.4048							2.39364	4.81088						21.7507	4.42366							1.19647	6.79664						2.28623	24.5202
	2.78705	26.5889						17.971	14.5444							2.06226	5.25696						22.8274	5.30951							0.934731	5.87817						2.642	20.8173
	1.64261	29.1606						18.0807	18.2003							2.7372	5.46119						26.586	4.13651							0.917252	7.42101						1.91768	21.3297
	1.82045	31.171						15.7785	22.4547							3.43949	4.66257						26.8002	5.59983							0.983099	9.55518						2.32825	20.6194
	1.73746	32.3002						11.089	30.6606							3.50308	4.10338						23.0839	5.07221							0.999307	8.6904						3.21025	19.1166
	1.67035	35.9338						9.08711	34.0695							3.10085	3.92608						33.051	7.51721							0.651691	7.29337						2.43334	16.3124
	2.59572	29.1814						6.76942	38.428							3.1771	4.16891						30.9863	7.31177							1.19473	5.47391						3.28689	14.7653
	2.70335	30.1689						5.08583	45.1984							2.71286	3.80274						30.8604	4.9632							1	6.97633						5.92733	12.9691
	2.25071	27.5661						5.73991	48.2031							2.72529	5.81161						31.0994	3.93333							1.5129	4.57712						6.75859	10.9524
	2.47323	25.518						3.62705	54.7615							2.87727	6.59345						28.2428	6.61984							1.15156	6.08022						7.19958	10.1863
	4.97646	28.3037						3.14644	56.5776							3.66906	4.45517						31.5408	6.53725							1.24713	6.18322						6.95045	11.0544
	5.96197	31.4235						3.68218	54.0685							2.19645	5.83799						31.988	5.66889							1.32756	5.91949						7.74904	9.83938
	4.45893	30.0023						4.14643	56.0165							2.49515	4.86618						29.2413	8.14599							1.85427	4.87836						11.4458	9.56806
	7.2841	23.2508						3.14483	57.5362							2.60536	4.13792						31.7706	6.78131							1.16742	5.40076						7.63184	9.72737
	10.7191	28.7302						2.69917	53.4732							3.05232	3.35413						28.9429	5.20798							1.20812	4.55634						7.77058	9.28863
	9.76967	30.3219						2.77097	55.1422							3.05138	3.61364						25.6939	7.31872							1.15357	8.52272						8.77664	8.83747
	10.3978	21.9953						1.97241	55.974							1.79275	3.89885						25.1953	7.42742							1.88247	6.15189						7.28196	8.24825
	11.0906	21.5206						2.35807	47.8959							2.52871	6.5272						29.4324	10.7758							1.96524	7.63604						8.35567	6.76072
	9.55714	26.7585						3.1746	57.0308							3.31227	7.66188						29.3454	7.60162							0.973898	8.10561						9.26976	9.08664
	9.1424	24.269						2.77717	56.5143							2.07085	5.58917						27.1263	7.14405							0.964495	6.1428						11.5038	9.36318
	9.68441	25.5237						2.7411	52.09							2.77388	5.63772						25.3817	8.17703							0.987644	6.26501						8.67995	9.10885
	6.85668	24.9798						1.79482	48.277							4.26439	5.1648						28.5306	9.76017							0.930163	5.03144						5.41371	9.48911
	6.80663	26.7467						3.22554	42.9213							6.16201	5.95241						30.1874	8.16867							1.20169	5.03564						5.86919	9.80891
	7.82703	27.8862						2.92483	47.0675							4.19541	8.2359						31.9509	5.4871							0.856514	6.4663						5.02144	9.82811
	10.364	27.0345						2.48581	49.5629							6.1024	7.25879						33.782	7.3481							0.381569	5.06703						5.75866	10.9808
	5.37233	26.4774						2.25657	50.1436							3.62345	6.90648						38.0235	8.05008							0.725225	4.9972						6.04438	13.0715
	7.55743	27.7577						2.28479	41.1871							2.94669	7.47536						35.8224	7.36053							0.685254	6.109						6.29557	8.08489
	5.32416	27.2551						2.38951	46.612							3.43764	5.60775						34.9734	6.78255							0.871207	5.20328						5.38226	7.25572
	6.66956	28.1142						3.69793	50.1063							4.38644	4.85786						38.3771	7.79131							0.608272	5.5437						6.20909	6.61616
	6.66187	26.5369						4.75426	41.1924							4.40406	4.84293						41.5476	6.11736							0.570543	5.27224						7.82058	7.20573
	7.81766	24.6763						3.61517	40.1909							2.40477	4.69762						41.04	6.79511							0.57595	6.17243						6.77758	7.79407
	12.0408	26.8188						5.43973	36.3089							4.23266	5.89201						40.0037	5.08494							0.773065	8.3332						7.92771	7.24629
	12.1613	24.5069						4.95824	40.506							4.40933	6.24111						40.9627	4.70122							0.553396	6.98189						5.87717	6.31017
	15.5363	24.7969						4.83187	40.0547							3.82711	4.82041						48.5448	4.37374							0.928646	7.11513						8.29871	4.95321
	11.0288	24.2047						3.66572	32.0511							4.0514	6.97014						45.9154	4.81945							0.711613	6.57715						6.52282	3.63949
	9.47287	23.3976						5.33872	35.2026							4.02651	4.44737						43.6786	6.07309							1.23749	5.67822						8.01746	4.02653
	11.9728	27.073						3.08445	37.3159							3.59459	5.12595						50.5151	5.43221							0.755389	6.218						7.82327	4.17166
	8.56444	23.8475						4.63238	43.8587							3.86821	5.63904						40.4728	3.9547							0.398795	6.40044						7.26209	4.51394
	7.66612	24.5763						4.6539	39.8192							5.11347	5.34905						47.7932	4.30313							0.631269	8.09717						10.2384	5.53258
	7.97474	23.4813						3.29087	35.8814							6.15385	8.25786						44.6315	4.06851							2.50914	7.55789						8.82406	5.06538
	4.71467	27.8026						2.89936	47.1							4.40757	5.79951						40.6383	3.86587							0.951261	7.33215						8.96406	6.3073
	3.50217	28.7567						2.8708	43.1661							6.05363	7.66656						48.5453	4.98242							1.58386	6.67585						10.1625	5.11727
	2.49171	34.0385						3.40417	43.9682							6.89606	7.64982						44.7089	4.52058							0.526421	8.29885						9.05718	5.05747
	1.96395	30.4047						3.95193	49.2736							5.87771	8.587						40.2011	4.64661							0.572663	9.19092						10.9546	5.94888
	1.25313	33.8794						4.40917	52.0664							3.71618	5.41173						38.0149	6.02154							0.667367	8.9699						7.27074	5.80776
	2.06918	37.1448						3.70266	49.591							3.45977	3.76614						43.8331	6.27948							1.21872	9.18258						7.76457	8.12804
	1.25977	32.4732						2.90864	52.4731							4.04551	4.04345						39.2061	8.70285							0.669818	7.51671						8.49702	7.96846
	1.92338	37.6087						3.44643	49.4299							3.72144	5.67151						40.8026	8.38737							0.59236	7.90432						8.83836	9.62038
	1.11805	41.79						2.45964	53.6762							3.40508	6.07728						35.8872	9.27975							0.660121	6.90762						9.00398	7.73966
	1.78687	39.6447						2.52262	52.4869							4.28592	6.78997						30.7494	9.56127							0.944881	6.78787						8.91882	9.87193
	2.61882	35.4156						2.43422	49.7342							4.01184	7.02086						32.3586	6.76921							0.824582	5.10446						7.48179	10.4047
	3.31136	32.9507						1.96914	54.4904							3.53981	6.37974						35.4905	10.6212							0.883379	4.38938						5.32713	9.1816
	4.30866	28.7584						2.49268	55.5361							4.79673	6.01102						27.5879	8.85468							1.02304	4.58012						6.05294	7.10586
	3.07429	30.647						2.72397	54.5816							4.35724	5.78844						26.5087	6.51371							0.974226	3.96932						4.8884	7.83457
	4.98348	27.3647						1.75788	58.4622							3.85112	6.31042						24.1073	6.70599							1.20215	5.5338						4.99544	5.99546
	3.58581	25.5144						1.61394	53.3891							3.16237	4.96581						29.5229	8.41463							1.06716	4.81226						5.2779	6.03506
	5.05924	23.9737						1.96171	52.9454							5.14798	5.99495						31.2233	10.095							1.44502	3.25122						4.55571	6.35612
	3.33558	25.7977						3.12644	53.6704							3.10638	6.13396						30.1204	7.61335							0.751055	4.05569						4.26728	6.94824
	4.45346	30.1818						2.21989	53.1527							2.92878	5.86847						30.714	6.0455							0.723211	5.53009						6.13093	6.76007
	2.51896	36.7187						1.95412	51.061							4.89602	4.94652						30.9765	6.91702							0.471892	5.75591						5.36779	7.80056
	2.48314	32.2568						1.55857	50.3042							3.89149	6.74537						37.289	5.79178							0.620928	5.91684						7.47128	7.47886
	2.71606	35.2193						2.71721	49.3609							2.77369	3.95771						37.6241	4.59765							1.02574	7.65556						12.9943	7.45782
	2.45754	32.4035						3.44911	48.7528							2.95182	5.44972						37.6638	4.6968							0.716613	8.53677						7.69304	5.82327
	4.09257	32.9545						3.40797	47.6646							3.09334	6.69661						38.9727	4.60583							0.749582	7.39837						10.2593	8.60181
	4.57613	34.2476						2.68142	51.2498							2.96419	6.39942						37.4869	6.13054							0.734584	9.89917						8.49817	7.57792
	3.27895	33.1095						2.78284	52.86							2.70059	5.65409						38.519	6.26769							0.896944	7.69267						12.3071	7.63214
	2.19247	38.093						1.6516	53.7015							3.07831	5.47798						34.2143	7.30668							0.82717	6.37546						14.3288	5.96503
	1.55307	32.6425						2.23498	54.6667							3.24694	8.16292						37.4379	5.6997							0.781146	6.90368						9.90337	5.74501
	2.48793	37.753						1.87924	56.4004							2.01134	7.7061						37.3834	7.38148							0.449816	5.60658						11.9411	8.32705
	1.85819	39.2936						2.8116	64.8377							2.59047	7.46576						36.5751	6.60763							0.955622	4.20319						10.5062	8.20371
	1.97539	37.5777						1.70161	67.9575							3.602	6.32953						42.528	6.00353							0.614954	3.62739						12.8625	7.58287
	1.95907	37.0747						1.72032	65.7564							3.65448	7.12999						36.3757	6.50473							0.841991	3.27255						10.495	8.45053
	1.07024	40.1806						1.71813	58.1409							2.51727	8.33766						35.9746	5.30921							1.03562	6.07767						10.3102	9.18954
	1.03395	40.6098						2.36186	64.1448							3.52576	7.4913						41.518	6.033							0.99889	3.72579						13.3287	7.46383
	1	34.5978						2.79772	60.3251							4.10634	10.0731						34.3542	4.20193							1.02675	3.64146						11.9868	9.35157
	1.92601	35.9501						2.84765	61.669							3.74526	6.28134						38.1115	6.51447							1.66337	3.37926						13.0714	10.4197
	0.903759	39.6615						2.22227	64.6915							3.74388	6.36981						33.6639	4.75131							3.26693	4.34278						14.0713	9.34741
	0.554217	35.5978						1.38966	61.8694							3.81447	6.28713						28.1455	4.77355							3.78255	4.44718						12.9893	9.44349
	1.39625	37.0368						1.94329	60.2206							3.93359	4.32968						27.1351	4.51932							3.01366	3.39114						12.2535	12.0005
	1.49005	36.5575						2.07113	62.9082							4.13694	5.43155						21.4629	4.75279							5.39081	3.91432						8.98668	10.5425
	2.24011	35.4737						1.9008	59.7745							4.25303	5.88334						21.8698	4.34948							6.2738	3.90971						8.76852	10.9501
	2.73789	31.4814						1.94431	61.1646							3.85044	6.35483						15.0383	5.47098							6.28496	3.91647						9.10978	8.96066
	3.32471	31.1475						1.69334	63.3674							4.91554	4.82211						14.9588	7.27024							6.77511	6.07889						10.1983	8.51321
	5.08838	34.6857						1.39846	58.9328							4.74622	6.37405						10.3982	7.82389							7.4615	4.518						7.84481	9.42584
	6.23728	23.8754						1.98133	60.8787							4.79035	7.94466						8.17897	7.82621							12.5958	4.44136						7.41449	9.63095
	5.50232	18.168						1.37985	66.9456							3.91768	8.6895						6.77448	8.67454							12.2608	4.96268						9.53684	5.85423
	4.56081	18.4741						1.79178	63.5343							5.0267	6.27974						9.1102	9.50456							13.5431	5.69765						8.96765	3.8232
	5.62391	14.6712						2.12724	57.8425							3.45675	6.99504						5.60358	12.8421							12.9361	6.16793						6.72783	4.13555
	6.11314	13.595						2.59896	62.0574							3.16997	8.89876						4.63464	12.2826							16.3898	7.75096						8.45179	3.92729
	7.38197	14.7452						1.43035	54.3292							4.35806	6.16066						5.72206	13.9419							18.8967	6.81598						9.14811	4.65345
	5.24105	15.407						1.20411	50.9175							4.25947	6.18203						5.35893	14.599							19.2789	8.53305						10.3386	4.31636
	7.40833	12.7272						1.82582	50.1166							4.34817	6.74547						4.08746	21.3353							16.4906	8.72489						8.13725	7.40081
	7.1625	15.6191						2.82558	45.9121							4.10517	6.55417						3.39358	15.2695							16.1543	10.0628
	7.10961	14.5247						1.88393	47.4593							4.67008	6.06175						4.40619	11.9055							16.2397	10.6666
	5.97971	16.8328						2.2861	46.4284							3.74066	4.29627						5.97566	13.0202							16.9468	10.7341
	4.89476	14.5197						2.35148	45.1769							5.6723	6.19087						5.67086	11.1354							19.7908	9.10555
	5.8482	15.6874						1.62797	55.8695							7.27369	6.13204						5.11923	12.4115							18.6259	8.74542
	3.73352	12.9667						2.38304	57.5109							4.12008	8.44601						3.77301	14.6361							20.6824	6.40307
	5.04889	15.5624						1.61907	53.8012							4.5394	7.50466						3.42393	12.5077							18.5887	6.15508
	8.14931	16.0793						1.22354	57.948							3.89524	9.77078						2.99452	10.4236							19.265	5.43156
	6.61403	14.2323						1.42292	61.9305							4.76713	6.94381						4.97794	11.5097							20.356	7.45232
	4.96827	17.1475						1.75471	59.1133							4.61996	5.64222						4.18628	10.0403							27.6267	7.14071
	5.5158	18.808						1.85947	57.162							3.56413	5.89515						4.88143	13.4372							19.6689	9.5171
	6.59659	16.9335						1.42672	57.3937							4.80866	5.20912						5.69934	17.2157							18.1122	7.69982
	7.09025	15.6489						1.47154	53.7381							4.01436	4.85216						5.63675	13.1565							19.3923	7.69527
	7.01326	17.8054						1.49101	51.6929							4.08417	6.30188						7.9998	14.0729							15.4514	8.67062
	5.59576	26.6521						1.70013	52.0424							2.70098	4.87368						6.83694	16.5498							18.7689	9.54124
								1.39841	48.1862							2.94737	3.73246						10.9419	15.7292							20.8317	7.73884
								1.78235	46.9319							3.91831	5.26698						11.9163	14.8379							21.5333	9.59235
								1.6803	51.1058							4.68501	5.57375						10.2192	16.8923							17.1097	8.79871
								1.51447	53.4358							2.82762	5.43407						9.85907	14.9876							16.1961	10.7495
								1.48528	54.1839							4.99742	4.17477						10.3838	16.6845							21.0341	9.87627
																5.43325	5.49143						8.50158	13.5608							17.2231	11.0624
																4.3271	4.12468						11.5454	14.9154							16.7337	9.05675
																4.03269	5.71974						10.4579	17.0358							16.6439	10.1526
																4.46123	6.42052						10.0866	18.6925							12.6442	8.86086
																5.71411	4.63032														11.0803	10.0765
																3.61672	5.54229														12.0451	8.53165
																2.33529	4.98531														12.9295	9.14583
																2.00166	6.62096														12.885	8.10988
																2.24772	6.38756														11.1182	7.526
																4.41115	6.54981														15.7409	8.30629
																4.08394	6.30468														10.0109	11.1515
																4.96944	6.21436														11.2502	9.84504
																3.15635	9.38662														10.4514	10.5334
																5.74976	8.01428														10.8431	11.4742
																3.66916	6.52394														11.8969	12.165
																2.97824	9.02862														11.439	8.29778
																2.13163	7.5619
																2.9463	10.4074
																3.25292	8.49683
																3.05978	7.42433
																2.94367	7.44896
																3.09043	6.74225
																4.03321	9.23846
																4.2926	7.30739
	AR_NCR1_PV_080123_GFP_O5_Image2_Z36.tif	AR_NCR1_PV_080123_mRuby_O5_Image2_Z36.tif						AR_NCR1_PV_080123_GFP_O7_Image2_Z30.tif	AR_NCR1_PV_080123_mRuby_O7_Image2_Z30.tif							AR_NCR1Domain_NCR1_082523_2_GFP_O1_Image4.tif	AR_NCR1Domain_NCR1_082523_2_mRuby_O1_Image4.tif						AR_NCR1Domain_NCR1_082323_GFP_O4_Image4.tif	AR_NCR1Domain_NCR1_082323_mRuby_O4_Image4.tif							AR_Helix1-GPI_090325_GFP_O8_Image6_Z8.tif	AR_Helix1-GPI_090325_mRuby_O8_Image6_Z8.tif						AR_Helix1-GPI_082925_GFP_O9_Image2.tif	AR_Helix1-GPI_082925_mRuby_O9_Image2.tif
	2	2						2	2							4	4						4	4							6	6						2	2
	GFP	mRuby						GFP	mRuby							GFP	mRuby						GFP	mRuby							GFP	mRuby						GFP	mRuby
	4.35603	29.2379						1.15926	50.0821							2.5313	6.79192						9.89409	15.8367							18.8904	6.47005						8.81758	6.56027
	4.121	29.6598						1.13809	53.6966							3.83672	6.26767						11.5331	18.6801							18.2402	6.30448						8.10171	9.45434
	4.88446	32.3859						1.59605	47.9032							3.89615	6.77862						10.6543	19.6614							18.4058	5.64494						12.4398	5.93364
	5.40617	32.0893						1.56572	49.3717							4.25981	6.93964						12.8796	20.8367							18.2894	5.51644						11.4912	5.03418
	5.46978	34.4284						1.76778	48.3201							3.68069	7.24411						10.2805	21.3613							18.125	4.84979						13.1396	5.50959
	6.5005	26.6061						1.66376	55.0166							4.52943	7.86736						8.76324	18.7427							20.5567	5.73893						12.963	7.36947
	4.44342	24.8859						1.80239	53.3756							4.17132	7.88108						9.69706	18.9713							19.9388	5.48148						13.6524	7.31385
	3.94112	22.1299						2.02632	52.1066							5.37838	7.201						9.73305	16.3715							18.5533	6.64895						13.5537	7.10373
	3.25766	22.049						1.58611	53.6003							3.89332	6.85184						8.34823	15.8738							16.8058	3.44186						13.5115	7.97241
	3.40997	22.8132						1.06656	50.8832							4.20499	7.08278						10.3671	12.9364							15.842	3.41838						17.0676	7.77311
	4.50228	28.3828						2.18241	51.0405							3.77441	7.49872						8.99218	13.0972							14.5613	3.74121						14.3219	7.49059
	2.66858	28.1734						1.94248	50.3107							4.22558	8.78206						10.547	13.6899							10.2941	4.19646						12.6169	8.66253
	2.06821	23.9431						1.31827	47.5217							2.8162	7.36515						10.207	12.6567							7.83596	3.615						10.9397	10.3735
	0.988091	30.6406						2.09102	48.2385							3.6119	8.56161						11.0596	13.9845							5.23206	3.22369						9.53882	10.0823
	0.957246	28.0777						1.67752	45.2975							4.87277	7.16426						10.7735	17.5652							4.22101	4.54317						8.71516	8.67344
	0.962298	31.1651						1.22335	46.8664							5.95887	5.5046						11.5283	13.9351							3.00572	2.57315						7.20339	8.26484
	0.976221	32.596						1.99329	48.5077							5.21508	5.47946						10.7059	12.6396							2.20202	2.78658						8.23014	8.49117
	1.03357	28.9251						1.4837	50.0775							5.36618	5.57465						11.0906	14.6832							2.7395	3.20749						9.80828	9.3573
	1.03259	29.2748						1.70542	45.585							5.88743	7.74663						10.7281	15.3334							2.3652	2.63351						10.1155	11.6187
	1.40042	32.2031						1.43975	44.6609							5.88184	7.29317						10.5812	14.4245							2.25072	2.05907						10.4255	11.1034
	1.01463	28.3393						1.57966	48.5986							5.9795	8.03438						11.7166	13.9963							0.871126	2.96052						13.372	11.026
	1.08232	30.3458						1.80642	54.9651							5.10241	7.21573						7.94106	16.0677							1.36438	2.18224						8.71308	7.70036
	1.37881	25.9923						2.30765	51.6							4.8528	8.3613						8.76434	17.1053							2.32634	1.75665						9.14391	11.2771
	1.43296	27.7707						2.14112	56.3826							6.72795	5.55861						8.0463	15.016							1.49922	1.89377						8.79393	15.4121
	1.51595	28.8184						2.49559	53.336							6.46931	4.99852						8.04013	14.8913							1.00035	1.39196						6.1138	13.4492
	3.54772	29.5497						2.37498	51.1433							8.10512	8.42862						10.1375	13.478							1.82172	2.27018						6.94686	12.3138
	2.48591	30.0237						3.64212	50.8761							10.644	10.1238						9.40207	14.0681							2.3606	1.26812						9.44493	9.26762
	3.20757	31.6933						2.17017	50.6522							8.8177	6.94581						9.59762	11.3894							1.97012	2.83224						10.4314	7.19381
	2.72159	27.8455						2.16485	54.2191							9.7761	7.82819						9.20092	14.8948							1.05721	1.80191						7.07833	6.57461
	2.50824	26.041						2.79655	50.4338							10.9607	6.44408						8.89328	13.1455							2.31116	1.87087						9.98306	6.46609
	2.79595	28.1449						3.04358	47.6018							13.7315	7.20233						7.93818	10.1183							3.97965	1.55135						9.7916	7.53161
	2.52324	28.7542						3.16563	44.38							12.5	6.0953						8.84033	10.1212							4.82825	2.26726						5.91898	7.65235
	2.6688	28.1619						2.68952	44.0463							13.1804	5.79807						8.3065	9.39855							4.53751	2.04078						6.25879	8.07816
	2.32261	29.5413						3.71859	42.4934							15.346	6.19731						7.31968	10.1968							3.17341	1.69949						5.12738	5.99592
	2.26108	28.3606						4.09569	43.0652							17.9055	5.87645						7.87616	8.96151							4.15199	1.76157						3.8021	5.90648
	1.65723	32.2767						5.82785	41.1347							17.438	6.52477						8.41288	11.6069							6.4708	1.76177						5.02338	6.31034
	2.12979	31.8392						6.96457	32.5671							17.571	3.63034						7.31291	9.56643							7.88165	1.72601						3.79037	8.25759
	1.97565	29.9298						8.66894	23.4183							18.644	3.57239						9.18054	7.80528							5.74895	1.68674						4.23813	6.34704
	1.76613	29.6328						11.0003	27.4694							16.327	5.48419						10.2755	9.0509							6.23281	1.70919						4.76563	6.72605
	1.35258	30.4976						12.0505	18.8218							17.7903	5.40115						11.0426	8.05963							4.80354	2.47015						3.94554	9.11183
	1.83879	29.761						11.4062	14.6755							12.9175	3.78949						12.2712	8.9426							4.22336	2.04368						4.05441	10.1155
	1.40377	28.2889						12.3693	12.9962							10.8468	4.39347						12.3806	9.64715							4.14223	3.27426						3.25637	8.40194
	1.44431	29.9448						17.3894	12.7864							11.2877	3.09883						16.6961	7.03175							4.62551	4.37458						4.61612	8.1266
	1.30092	31.0996						16.6773	10.5429							11.0578	3.37049						18.4724	5.91244							3.0898	4.71441						4.62606	11.1473
	1.32284	31.2142						13.7878	9.72712							9.38154	4.24393						25.9145	6.40842							2.65075	3.29756						3.40411	10.2344
	1	32.4471						16.8755	9.99266							12.2615	2.29023						28.8697	6.03847							2.87377	4.08494						3.63443	8.23483
	1.08482	27.8879						15.7314	11.4147							14.7275	2.62817						30.5851	4.66332							2.36905	4.89765						3.83629	8.27718
	1.38098	26.9516						16.0659	10.7337							13.505	2.22767						33.7646	4.75854							1.98575	5.7248						2.97575	11.0986
	1.08385	28.7059						14.5056	11.191							11.7529	2.15909						32.8904	4.7674							2.12972	4.9454						2.07528	9.57823
	0.720442	29.971						14.2852	14.4527							10.1026	2.51568						30.932	5.15677							1.27062	6.08931						2.09267	10.345
	1.14283	23.824						15.7531	12.7613							11.9769	2.78815						32.7987	5.10031							2.2347	7.72683						3.93597	12.0634
	1.70463	25.6795						13.9267	12.2539							11.0311	3.74703						35.6571	4.69438							1.56593	5.38559						3.45117	13.8598
	2.23653	28.7904						13.5032	13.2607							9.1804	2.33235						32.741	4.89863							1.00536	5.67133						2.62983	15.5788
	1.50748	29.3273						13.6674	15.2585							10.7242	1.94036						36.6772	4.34709							0.975353	7.86578						3.32125	16.4545
	1.34447	34.4052						9.48781	16.3986							11.9696	2.73472						33.1521	4.44157							1	9.47258						3.93611	14.2841
	1.93536	25.8634						9.49193	18.5251							12.1762	2.49806						37.4069	3.93854							0.956388	9.92495						3.3814	14.3886
	1.02085	25.1868						7.17276	21.6719							10.6038	2.40847						37.3634	4.02877							0.753539	8.30293						4.10422	16.9048
	1.64067	27.5296						5.02071	22.5914							8.98301	2.93626						38.387	4.08722							1	9.07738						5.6931	15.0906
	2.89873	29.0557						3.94674	26.3308							8.73592	3.03395						36.7099	4.75527							1.03823	9.993						5.84237	15.3441
	2.45761	25.4095						4.26189	28.5006							9.51257	2.95884						35.1223	3.95113							1.29327	8.40386						5.64519	14.2859
	1.74844	25.791						4.15746	30.5125							8.36673	2.24181						38.1818	3.56994							1.82073	8.12057						3.74338	13.5018
	1.81575	27.9066						4.76025	30.9494							8.05034	2.87191						36.1534	4.46303							4.57689	9.12443						4.1111	15.207
	1.7456	29.9938						4.3985	29.461							10.1987	2.46245						30.3661	4.55405							5.2626	8.68301						5.14058	16.2352
	2.83826	34.3053						3.35775	31.6692							9.77658	1.8985						33.2035	5.29389							7.20675	7.58825						3.74177	17.2321
	2.42527	40.2386						3.88602	30.2211							9.9302	2.05557						35.3284	5.26627							10.4021	8.59559						2.45221	19.1571
	2.40735	40.5199						4.47144	30.116							8.57126	2.37197						32.8688	4.25732							13.1893	6.81063						1.79683	23.8865
	2.47525	41.073						3.9013	22.5741							9.78607	1.54291						34.4397	4.89845							15.0541	6.79453						1.64077	22.6126
	3.10599	40.4311						3.3553	26.747							10.9172	1.99266						40.5469	5.28011							20.1039	7.67414						1.3305	23.5103
	2.35838	34.9142						5.03498	26.9378							9.30402	2.83484						34.7031	4.99528							22.4046	8.62472						3.52493	21.8211
	3.22692	33.6625						3.73662	29.5751							7.96847	3.19232						36.64	5.06524							18.7305	7.36899						2.33059	20.3492
	2.70605	29.5248						2.86668	29.1654							6.73507	1.97823						36.3136	4.73656							21.8842	8.25364						1.86044	21.134
	3.08579	28.8674						3.8258	35.9022							8.55081	1.57251						35.3392	5.25779							25.9437	6.66649						1.8848	18.0574
	2.39313	27.5441						3.30676	36.9468							6.95823	1.55477						34.8697	5.27893							24.6361	7.15922						2.12262	18.3676
	2.93878	28.8531						2.55106	34.8791							9.22494	1.76285						32.7538	5.29237							26.3403	8.27264						2.13849	19.687
	2.75437	22.6068						3.69122	35.3048							8.57639	2.20565						31.2567	4.92531							26.2839	6.60905						1.51278	19.6295
	3.24869	25.2794						2.76114	35.0985							9.67312	2.51322						33.2838	5.88432							26.5737	6.5055						1.27887	21.2077
	3.82082	24.8241						2.13796	33.7665							7.41853	2						33.2034	5.89299							21.0446	4.58011						1.34077	20.1379
	2.80028	26.1911						3.01165	32.2486							9.56478	1.82979						31.8113	7.05719							23.9318	6.77353						2.47552	21.6997
	3.28867	29.5851						2.62179	31.4181							6.09089	1.83089						22.2793	8.76841							24.8761	5.12536						1.70858	21.7868
	3.14516	31.3483						2.209	33.0567							6.71609	1.86466						19.0037	9.27263							20.1248	5.80144						1.99161	20.971
	2.51922	25.2142						2.64136	34.2528							5.9684	2.30748						14.4457	8.88601							15.6546	4.9112						1.19835	21.6284
	2.72034	19.4371						2.9903	33.5515							8.12896	1.26385						10.3651	10							11.8698	6.82341						1	19.1767
	2.38774	17.3207						2.62288	33.2423							5.83908	1.80282						7.29994	11.7909							9.43615	4.86265						1.44091	17.712
	2.31187	13.3987						2.95339	33.8232							6.26306	1.1278						5.94884	12.9378							8.00007	3.70525						2.03672	18.0671
	1.01644	16.5368						3.34472	34.378							5.25424	2.29109						5.45537	12.7675							5.86907	3.90721						2.00565	15.4201
	0.984721	15.5624						2.74799	33.8373							6.31978	2.3503						6.95066	11.7558							2.81568	5.14325						2.44026	14.2126
	1.5143	14.6256						3.46914	31.493							6.47319	2.15762						5.32352	13.3859							3.00176	3.93053						1.55122	15.3633
	0.935513	16.8018						4.03888	26.878							6.90073	1.69134						4.44739	12.4428							1.92743	4.35273						2.60497	13.7226
	1.44373	16.4984						4.32166	32.4017							7.5357	1.96715						4.16167	11.4458							1.32301	5.97832						2.84765	13.0452
	2.47931	15.1611						3.79275	32.496							6.50112	1.72059						4.21518	12.4377							0.554276	5.60006						1.84349	15.5153
	1.19321	16.4652						5.04386	36.7548							8.08432	1.9083						4.07468	12.2571							0.660531	8.11276						1.84401	11.8287
	1.6919	16.5735						6.96453	36.0419							8.63273	1.51536						3.7632	12.9002							0.768362	6.20199						3.78827	13.1472
	1.68461	16.5632						6.66594	32.1873							7.95062	1.61773						2.97351	13.3013							0.670596	7.81871						5.09067	11.2684
	1.98497	16.1687						5.09189	27.3349							8.95739	2.86766						3.8326	11.8964							0.796234	5.73371						5.65101	10.8302
	1.43363	15.2823						9.26175	25.2381							7.95541	2.63364						4.69574	11.6948							0.968869	4.3458						5.56815	8.78095
	0.745707	16.4645						10.6107	27.121							6.10617	2.00589						3.70995	10.6333							0.583165	5.58528						5.81094	10.7833
	1.24554	17.9955						12.2404	20.15							6.35555	3.4329						4.03655	7.93898							1.05451	5.51553						6.13492	10.7267
	0.969218	15.0996						13.2382	27.8101							6.32883	2.24758						4.12627	9.8629							0.733962	6.19446						4.83428	9.44564
	0.826367	18.1564						12.462	22.113							4.5672	2.96133						3.59583	8.94753							0.700131	6.99124						5.24351	6.39436
	1.28131	17.1796						11.9202	27.2209							3.4789	1.97929						3.10745	8.70533							0.865346	6.57795						5.69716	7.1251
	1.31406	15.0564						12.3307	33.4311							4.35859	1.90168						4.45223	11.0374							0.917336	7.39177						5.79694	6.76096
	1.226	17.9439						11.6335	29.2315							2.85653	1.78889						4.15865	10.7485							0.941887	7.44035						5.17923	5.41969
	1.21895	20.03						13.0254	27.0186							3.82628	1.56978						3.04833	10.277							0.638463	5.69125						4.69842	5.21746
	1.45683	20.0263						14.1238	25.6264							3.62151	1.96906						5.01375	13.7633							0.92688	7.69137						6.44323	5.947
	1	16.7093						19.1358	22.7907							3.08656	2						5.53522	11.3002							0.894867	8.57221						6.0214	5.84956
	0.97537	16.2117						15.3978	22.6477							4.73516	2.0581						5.58037	10.9968							0.685068	7.48189						6.79844	7.17281
	0.92002	16.9359						15.527	25.806							7.19208	1.66765						5.73533	12.4939							0.846117	6.0143						8.38011	8.71523
	0.876571	19.7759						14.0496	24.7619							4.58557	3.10176						4.8857	12.4298							0.666538	5.06951						9.68661	9.97316
	1.74155	17.881						15.8811	19.5097							4.83325	2.80303						2.94053	11.1843							0.854266	5.86133						8.80757	11.4346
	1.89951	15.6078						15.3316	23.3088							3.85534	2.75329						5.08438	10.9727							0.697083	6.06724						8.7942	9.50811
	1.18863	13.0364						18.8603	29.4508							6.81187	2.44404						4.8165	12.4793							0.782268	7.02441						6.96854	7.01994
	1.51131	16.1931						19.9802	27.157							4.97012	2.6031						4.36334	9.45442							0.935638	7.13308						4.13186	10.5892
	2.16337	20.4354						17.3577	33.2888							6.85071	2.95981						4.48365	13.3062							1.2361	8.0187						3.63253	9.4986
	1.52455	16.6812						18.8975	37.4871							9.752	2.35744						3.9791	14.9399							1.04363	7.41501						4.53637	7.65223
	1.79912	16.4298						16.484	40.72							9.67895	2.6413						2.22575	13.6898							1.067	6.76995						5.88698	7.89019
	1.92306	18.392						17.1221	37.7564							16.1371	3.08744						3.84061	14.9917							0.862132	5.77212						5.68737	7.68773
	0.873572	19.2263						15.166	31.0263							14.6969	3.09181						4.29681	18.9023							0.600815	5.36562						4.45381	8.58345
	1.7079	19.7808						17.1161	29.981							16.6686	2.1708						4.20549	19.3189							0.37259	6.29604						3.42973	6.81077
	1.358	14.3944						15.6994	23.9679							12.595	2.63898						3.49206	16.5452							0.588882	5.95878						3.22527	7.59785
	1.39059	14.4504						15.6852	24.3411							8.44232	2.27526						3.9374	17.2551							0.788853	5.09846						3.93405	6.79309
	0.751899	19.8314						18.3158	26.1604							8.17433	2.83406						5.19061	19.1907							1.15053	6.89605						4.52	8.64895
	1.83772	17.6325						18.6674	29.4754							8.97937	3.3916						4.49115	17.4905							1.79902	5.3103						4.26751	8.02274
	1.99771	21.2481						16.7512	28.4241							8.49278	3.15417						4.50198	18.4814							1.99053	4.13726						4.15196	8.2316
	2.40262	15.7265						18.1341	30.9417							10.9479	3.12757						5.41353	20.0858							0.85183	4.75979						4.17009	8.05042
	1.90328	11.749						15.2607	27.0166							10.2027	3.67731						4.76778	20.1341							0.87869	3.64572						2.98587	8.47382
	2.99755	10.6584						11.7278	22.2834							8.54095	3.26905						3.7235	17.2218							0.834224	4.00405						4.23858	11.0462
	4.64546	14.0074						15.7799	23.7472							8.20891	3.666						4.98417	17.8064							0.800317	3.74556						3.28948	8.70091
	2.39644	12.2496						17.259	27.8547							10.094	5.04276						6.05149	16.9987							0.781604	4.83189						3.57394	8.78755
	3.12754	11.8754						18.5995	19.0354							8.43417	3.42124						4.17724	15.6632							0.281909	7.07253						3.77418	8.72122
	1.93286	10.9546						14.2657	20.7832							8.63599	4.47538						3.43593	16.4029							0.465356	4.76949						2.2284	9.20065
	2.20822	10.7693						13.7558	21.4796							7.986	4.75895						4.15484	13.1176							0.428369	4.48809						3.31931	10.1278
	1.79727	10.9552						10.6338	20.6107							8.9652	3.78678						3.28983	13.2805							0.485086	6.86034						3.52605	11.9112
	3.70189	9.0638						14.0068	18.5657							4.46714	4.06627						3.34229	13.1665							0.456578	9.01102						3.0526	10.5092
	3.02691	9.26232						13.5139	20.84							3.82245	4.55069						3.94603	10.9559							0.486047	8.81472						3.2127	11.8913
	4.42337	7.9224						13.3158	21.5872							2.80131	5.92813						5.11947	10.909							0.439187	5.40399						2.82758	13.6528
	5.44366	8.98416						8.004	28.9654							3.8264	5.75455						3.40802	11.5563							0.952829	4.89232						1.66887	10.9966
	5.72261	9.06669						6.96797	34.8621							2.78838	6.41863						2.40249	10.5976							0.498248	5.37528						1.79771	14.8825
	4.42939	8.57193						4.16713	33.5845							1.98377	5.96612						2.87919	11.2799							0.365778	8.39352						2.05447	13.5592
	5.00214	8.75265						4.66894	33.7219							1.96562	6.92033						3.35551	12.757							0.730553	9.14015						1.66631	16.646
	4.48974	8.25876						4.31912	33.0428							1.98433	8.29001						4.17428	11.1918							0.969819	6.72211						1.53728	15.9069
	4.12951	6.74163						6.51108	41.8136							2.32741	6.24736						2.64223	10.5444							0.476266	5.99271						1.43098	12.48
	3.80886	8.44101						3.12348	33.1436							2.64184	5.91997						3.96142	11.8275							0.815351	8.04543						1.0315	17.2512
	4.86097	8.16277						3.97263	37.6626							2.72781	5.7662						4.71493	13.3733							1.01733	10.0984						1.77194	16.6388
	7.44542	8.52999						2.80489	35.8699							4.25439	7.27477						5.12284	13.3766							0.962179	8.82184						0.94937	15.7618
	7.58463	7.97255						3.2337	36.613							2.39228	6.87095						4.41737	16.5946							0.372048	7.26232						0.907896	17.8997
	5.73457	8.16628						3.56018	35.2307							2.98569	5.79865						3.67392	18.0351							0.699632	8.61936						1.36506	18.2432
	7.75088	7.40476						2.75487	44.5							3.62512	6.38605						3.9393	14.6414							0.441781	8.22944						1.4654	20.1535
	8.86608	8.18339						4.06886	43.9724							2.45994	5.9573						4.19564	19.7584							0.522034	8.28411						1.14181	23.5751
	6.22981	6.47623						3.60589	37.9131							4.00016	9.71592						4.59082	15.9064							0.888158	7.08682						0.940609	27.589
	5.90911	6.07724						3.59139	43.6837							2.91938	7.65578						3.96338	15.337							0.89761	7.42742						1.11811	28.2418
	6.71059	6.93539						4.42314	33.7784							2.69228	13.1662						3.5573	13.4168							1.07215	9.10246						0.886714	24.7288
	5.94721	7.22795						4.22611	39.0577							2.8283	10.4784						3.28077	12.7314							0.865986	8.07667						1.2721	21.0752
	5.95939	7.88628						4.86687	39.9577							1.85659	7.45804						3.00258	14.3504							0.663495	9.41756						1.16294	18.2952
	7.85716	8.22277						3.92292	31.0142							1.49063	8.45868						3.58153	13.9569							0.949235	9.18773						1.01771	15.3075
	5.91025	12.4741						4.8082	31.7808							3.57949	8.18933						3.01937	12.6313							0.925368	8.99678						1.61891	16.5623
	5.747	14.4073						5.25115	34.4182							3.85515	7.59823						2.37879	14.8538							1.07594	10.7259						1.48126	13.6329
	5.33743	14.1687						4.82609	30.6298							3.37064	6.67235						3.25074	14.4674							0.685492	7.48544						1.17422	11.5691
	6.65659	15.7062						4.62854	30.171							2.71446	7.40018						4.37398	15.5697							0.412701	9.47792						1	12.6371
	3.17037	20.916						5.41217	29.0434							3.34138	6.61906						4.40981	11.5686							0.511478	6.97462						1.3644	14.5659
	1.20921	25.8191						5.90317	31.2616							3.3825	7.66169						4.69896	13.1406							1.07754	7.41252						1.38036	15.0075
	2.12677	28.3296						7.79478	32.7435							2.56279	5.37403						4.54009	15.531							1.66651	6.82515						1.21712	11.9009
	2.86882	28.2695						8.26294	30.5768							3.34094	6.42214						4.96202	14.9415							0.629506	9.91255						1.62392	17.3723
	1.49633	28.6566						8.34166	26.5348							3.89682	7.92796						4.90543	13.3808							0.928426	4.78755						1.35121	15.9977
	1.65201	25.8129						9.5529	23.5102							3.90096	6.17172						6.22095	10.8748							0.915257	4.17597						2.05112	14.5796
	1.65702	28.15						13.9646	18.8822							3.92041	6.18133						7.89096	10.6918							1	5.26184						2.05534	12.8379
	1.87207	29.6443						18.5459	15.4204							3.59597	4.83899						11.4104	11.329							0.552146	4.04544						1.8727	13.0908
	1.80358	30.2816						14.8477	12.0141							4.22501	7.01164						10.8338	11.3963							0.80477	5.82299						1.94222	15.1444
	1.99378	27.9304						18.0518	11.2233							3.78478	6.39524						15.3985	12.4369							0.593751	5.23786						2.00593	21.6325
	1.5149	29.7067						21.566	10.1286							3.21823	5.94576						20.9438	9.16808							0.968072	6.68667						2.06233	20.4474
	2.36055	26.5222						21.6482	11.1244							2.7756	5.97469						21.6067	5.93425							1.39172	8.22521						2.52624	25.4917
	2.17807	26.8909						17.0804	12.4162							2.53108	6.56478						19.556	5.33475							0.851191	6.72354						2.51011	24.4557
	2.61458	29.438						17.507	12.1195							2.55604	7.31478						19.2514	5.01386							0.866336	7.07233						1.95131	28.4917
	2.49878	28.1549						16.2652	12.4048							2.39364	4.81088						21.7507	4.42366							1.19647	6.79664						2.28623	24.5202
	2.78705	26.5889						17.971	14.5444							2.06226	5.25696						22.8274	5.30951							0.934731	5.87817						2.642	20.8173
	1.64261	29.1606						18.0807	18.2003							2.7372	5.46119						26.586	4.13651							0.917252	7.42101						1.91768	21.3297
	1.82045	31.171						15.7785	22.4547							3.43949	4.66257						26.8002	5.59983							0.983099	9.55518						2.32825	20.6194
	1.73746	32.3002						11.089	30.6606							3.50308	4.10338						23.0839	5.07221							0.999307	8.6904						3.21025	19.1166
	1.67035	35.9338						9.08711	34.0695							3.10085	3.92608						33.051	7.51721							0.651691	7.29337						2.43334	16.3124
	2.59572	29.1814						6.76942	38.428							3.1771	4.16891						30.9863	7.31177							1.19473	5.47391						3.28689	14.7653
	2.70335	30.1689						5.08583	45.1984							2.71286	3.80274						30.8604	4.9632							1	6.97633						5.92733	12.9691
	2.25071	27.5661						5.73991	48.2031							2.72529	5.81161						31.0994	3.93333							1.5129	4.57712						6.75859	10.9524
	2.47323	25.518						3.62705	54.7615							2.87727	6.59345						28.2428	6.61984							1.15156	6.08022						7.19958	10.1863
	4.97646	28.3037						3.14644	56.5776							3.66906	4.45517						31.5408	6.53725							1.24713	6.18322						6.95045	11.0544
	5.96197	31.4235						3.68218	54.0685							2.19645	5.83799						31.988	5.66889							1.32756	5.91949						7.74904	9.83938
	4.45893	30.0023						4.14643	56.0165							2.49515	4.86618						29.2413	8.14599							1.85427	4.87836						11.4458	9.56806
	7.2841	23.2508						3.14483	57.5362							2.60536	4.13792						31.7706	6.78131							1.16742	5.40076						7.63184	9.72737
	10.7191	28.7302						2.69917	53.4732							3.05232	3.35413						28.9429	5.20798							1.20812	4.55634						7.77058	9.28863
	9.76967	30.3219						2.77097	55.1422							3.05138	3.61364						25.6939	7.31872							1.15357	8.52272						8.77664	8.83747
	10.3978	21.9953						1.97241	55.974							1.79275	3.89885						25.1953	7.42742							1.88247	6.15189						7.28196	8.24825
	11.0906	21.5206						2.35807	47.8959							2.52871	6.5272						29.4324	10.7758							1.96524	7.63604						8.35567	6.76072
	9.55714	26.7585						3.1746	57.0308							3.31227	7.66188						29.3454	7.60162							0.973898	8.10561						9.26976	9.08664
	9.1424	24.269						2.77717	56.5143							2.07085	5.58917						27.1263	7.14405							0.964495	6.1428						11.5038	9.36318
	9.68441	25.5237						2.7411	52.09							2.77388	5.63772						25.3817	8.17703							0.987644	6.26501						8.67995	9.10885
	6.85668	24.9798						1.79482	48.277							4.26439	5.1648						28.5306	9.76017							0.930163	5.03144						5.41371	9.48911
	6.80663	26.7467						3.22554	42.9213							6.16201	5.95241						30.1874	8.16867							1.20169	5.03564						5.86919	9.80891
	7.82703	27.8862						2.92483	47.0675							4.19541	8.2359						31.9509	5.4871							0.856514	6.4663						5.02144	9.82811
	10.364	27.0345						2.48581	49.5629							6.1024	7.25879						33.782	7.3481							0.381569	5.06703						5.75866	10.9808
	5.37233	26.4774						2.25657	50.1436							3.62345	6.90648						38.0235	8.05008							0.725225	4.9972						6.04438	13.0715
	7.55743	27.7577						2.28479	41.1871							2.94669	7.47536						35.8224	7.36053							0.685254	6.109						6.29557	8.08489
	5.32416	27.2551						2.38951	46.612							3.43764	5.60775						34.9734	6.78255							0.871207	5.20328						5.38226	7.25572
	6.66956	28.1142						3.69793	50.1063							4.38644	4.85786						38.3771	7.79131							0.608272	5.5437						6.20909	6.61616
	6.66187	26.5369						4.75426	41.1924							4.40406	4.84293						41.5476	6.11736							0.570543	5.27224						7.82058	7.20573
	7.81766	24.6763						3.61517	40.1909							2.40477	4.69762						41.04	6.79511							0.57595	6.17243						6.77758	7.79407
	12.0408	26.8188						5.43973	36.3089							4.23266	5.89201						40.0037	5.08494							0.773065	8.3332						7.92771	7.24629
	12.1613	24.5069						4.95824	40.506							4.40933	6.24111						40.9627	4.70122							0.553396	6.98189						5.87717	6.31017
	15.5363	24.7969						4.83187	40.0547							3.82711	4.82041						48.5448	4.37374							0.928646	7.11513						8.29871	4.95321
	11.0288	24.2047						3.66572	32.0511							4.0514	6.97014						45.9154	4.81945							0.711613	6.57715						6.52282	3.63949
	9.47287	23.3976						5.33872	35.2026							4.02651	4.44737						43.6786	6.07309							1.23749	5.67822						8.01746	4.02653
	11.9728	27.073						3.08445	37.3159							3.59459	5.12595						50.5151	5.43221							0.755389	6.218						7.82327	4.17166
	8.56444	23.8475						4.63238	43.8587							3.86821	5.63904						40.4728	3.9547							0.398795	6.40044						7.26209	4.51394
	7.66612	24.5763						4.6539	39.8192							5.11347	5.34905						47.7932	4.30313							0.631269	8.09717						10.2384	5.53258
	7.97474	23.4813						3.29087	35.8814							6.15385	8.25786						44.6315	4.06851							2.50914	7.55789						8.82406	5.06538
	4.71467	27.8026						2.89936	47.1							4.40757	5.79951						40.6383	3.86587							0.951261	7.33215						8.96406	6.3073
	3.50217	28.7567						2.8708	43.1661							6.05363	7.66656						48.5453	4.98242							1.58386	6.67585						10.1625	5.11727
	2.49171	34.0385						3.40417	43.9682							6.89606	7.64982						44.7089	4.52058							0.526421	8.29885						9.05718	5.05747
	1.96395	30.4047						3.95193	49.2736							5.87771	8.587						40.2011	4.64661							0.572663	9.19092						10.9546	5.94888
	1.25313	33.8794						4.40917	52.0664							3.71618	5.41173						38.0149	6.02154							0.667367	8.9699						7.27074	5.80776
	2.06918	37.1448						3.70266	49.591							3.45977	3.76614						43.8331	6.27948							1.21872	9.18258						7.76457	8.12804
	1.25977	32.4732						2.90864	52.4731							4.04551	4.04345						39.2061	8.70285							0.669818	7.51671						8.49702	7.96846
	1.92338	37.6087						3.44643	49.4299							3.72144	5.67151						40.8026	8.38737							0.59236	7.90432						8.83836	9.62038
	1.11805	41.79						2.45964	53.6762							3.40508	6.07728						35.8872	9.27975							0.660121	6.90762						9.00398	7.73966
	1.78687	39.6447						2.52262	52.4869							4.28592	6.78997						30.7494	9.56127							0.944881	6.78787						8.91882	9.87193
	2.61882	35.4156						2.43422	49.7342							4.01184	7.02086						32.3586	6.76921							0.824582	5.10446						7.48179	10.4047
	3.31136	32.9507						1.96914	54.4904							3.53981	6.37974						35.4905	10.6212							0.883379	4.38938						5.32713	9.1816
	4.30866	28.7584						2.49268	55.5361							4.79673	6.01102						27.5879	8.85468							1.02304	4.58012						6.05294	7.10586
	3.07429	30.647						2.72397	54.5816							4.35724	5.78844						26.5087	6.51371							0.974226	3.96932						4.8884	7.83457
	4.98348	27.3647						1.75788	58.4622							3.85112	6.31042						24.1073	6.70599							1.20215	5.5338						4.99544	5.99546
	3.58581	25.5144						1.61394	53.3891							3.16237	4.96581						29.5229	8.41463							1.06716	4.81226						5.2779	6.03506
	5.05924	23.9737						1.96171	52.9454							5.14798	5.99495						31.2233	10.095							1.44502	3.25122						4.55571	6.35612
	3.33558	25.7977						3.12644	53.6704							3.10638	6.13396						30.1204	7.61335							0.751055	4.05569						4.26728	6.94824
	4.45346	30.1818						2.21989	53.1527							2.92878	5.86847						30.714	6.0455							0.723211	5.53009						6.13093	6.76007
	2.51896	36.7187						1.95412	51.061							4.89602	4.94652						30.9765	6.91702							0.471892	5.75591						5.36779	7.80056
	2.48314	32.2568						1.55857	50.3042							3.89149	6.74537						37.289	5.79178							0.620928	5.91684						7.47128	7.47886
	2.71606	35.2193						2.71721	49.3609							2.77369	3.95771						37.6241	4.59765							1.02574	7.65556						12.9943	7.45782
	2.45754	32.4035						3.44911	48.7528							2.95182	5.44972						37.6638	4.6968							0.716613	8.53677						7.69304	5.82327
	4.09257	32.9545						3.40797	47.6646							3.09334	6.69661						38.9727	4.60583							0.749582	7.39837						10.2593	8.60181
	4.57613	34.2476						2.68142	51.2498							2.96419	6.39942						37.4869	6.13054							0.734584	9.89917						8.49817	7.57792
	3.27895	33.1095						2.78284	52.86							2.70059	5.65409						38.519	6.26769							0.896944	7.69267						12.3071	7.63214
	2.19247	38.093						1.6516	53.7015							3.07831	5.47798						34.2143	7.30668							0.82717	6.37546						14.3288	5.96503
	1.55307	32.6425						2.23498	54.6667							3.24694	8.16292						37.4379	5.6997							0.781146	6.90368						9.90337	5.74501
	2.48793	37.753						1.87924	56.4004							2.01134	7.7061						37.3834	7.38148							0.449816	5.60658						11.9411	8.32705
	1.85819	39.2936						2.8116	64.8377							2.59047	7.46576						36.5751	6.60763							0.955622	4.20319						10.5062	8.20371
	1.97539	37.5777						1.70161	67.9575							3.602	6.32953						42.528	6.00353							0.614954	3.62739						12.8625	7.58287
	1.95907	37.0747						1.72032	65.7564							3.65448	7.12999						36.3757	6.50473							0.841991	3.27255						10.495	8.45053
	1.07024	40.1806						1.71813	58.1409							2.51727	8.33766						35.9746	5.30921							1.03562	6.07767						10.3102	9.18954
	1.03395	40.6098						2.36186	64.1448							3.52576	7.4913						41.518	6.033							0.99889	3.72579						13.3287	7.46383
	1	34.5978						2.79772	60.3251							4.10634	10.0731						34.3542	4.20193							1.02675	3.64146						11.9868	9.35157
	1.92601	35.9501						2.84765	61.669							3.74526	6.28134						38.1115	6.51447							1.66337	3.37926						13.0714	10.4197
	0.903759	39.6615						2.22227	64.6915							3.74388	6.36981						33.6639	4.75131							3.26693	4.34278						14.0713	9.34741
	0.554217	35.5978						1.38966	61.8694							3.81447	6.28713						28.1455	4.77355							3.78255	4.44718						12.9893	9.44349
	1.39625	37.0368						1.94329	60.2206							3.93359	4.32968						27.1351	4.51932							3.01366	3.39114						12.2535	12.0005
	1.49005	36.5575						2.07113	62.9082							4.13694	5.43155						21.4629	4.75279							5.39081	3.91432						8.98668	10.5425
	2.24011	35.4737						1.9008	59.7745							4.25303	5.88334						21.8698	4.34948							6.2738	3.90971						8.76852	10.9501
	2.73789	31.4814						1.94431	61.1646							3.85044	6.35483						15.0383	5.47098							6.28496	3.91647						9.10978	8.96066
	3.32471	31.1475						1.69334	63.3674							4.91554	4.82211						14.9588	7.27024							6.77511	6.07889						10.1983	8.51321
	5.08838	34.6857						1.39846	58.9328							4.74622	6.37405						10.3982	7.82389							7.4615	4.518						7.84481	9.42584
	6.23728	23.8754						1.98133	60.8787							4.79035	7.94466						8.17897	7.82621							12.5958	4.44136						7.41449	9.63095
	5.50232	18.168						1.37985	66.9456							3.91768	8.6895						6.77448	8.67454							12.2608	4.96268						9.53684	5.85423
	4.56081	18.4741						1.79178	63.5343							5.0267	6.27974						9.1102	9.50456							13.5431	5.69765						8.96765	3.8232
	5.62391	14.6712						2.12724	57.8425							3.45675	6.99504						5.60358	12.8421							12.9361	6.16793						6.72783	4.13555
	6.11314	13.595						2.59896	62.0574							3.16997	8.89876						4.63464	12.2826							16.3898	7.75096						8.45179	3.92729
	7.38197	14.7452						1.43035	54.3292							4.35806	6.16066						5.72206	13.9419							18.8967	6.81598						9.14811	4.65345
	5.24105	15.407						1.20411	50.9175							4.25947	6.18203						5.35893	14.599							19.2789	8.53305						10.3386	4.31636
	7.40833	12.7272						1.82582	50.1166							4.34817	6.74547						4.08746	21.3353							16.4906	8.72489						8.13725	7.40081
	7.1625	15.6191						2.82558	45.9121							4.10517	6.55417						3.39358	15.2695							16.1543	10.0628
	7.10961	14.5247						1.88393	47.4593							4.67008	6.06175						4.40619	11.9055							16.2397	10.6666
	5.97971	16.8328						2.2861	46.4284							3.74066	4.29627						5.97566	13.0202							16.9468	10.7341
	4.89476	14.5197						2.35148	45.1769							5.6723	6.19087						5.67086	11.1354							19.7908	9.10555
	5.8482	15.6874						1.62797	55.8695							7.27369	6.13204						5.11923	12.4115							18.6259	8.74542
	3.73352	12.9667						2.38304	57.5109							4.12008	8.44601						3.77301	14.6361							20.6824	6.40307
	5.04889	15.5624						1.61907	53.8012							4.5394	7.50466						3.42393	12.5077							18.5887	6.15508
	8.14931	16.0793						1.22354	57.948							3.89524	9.77078						2.99452	10.4236							19.265	5.43156
	6.61403	14.2323						1.42292	61.9305							4.76713	6.94381						4.97794	11.5097							20.356	7.45232
	4.96827	17.1475						1.75471	59.1133							4.61996	5.64222						4.18628	10.0403							27.6267	7.14071
	5.5158	18.808						1.85947	57.162							3.56413	5.89515						4.88143	13.4372							19.6689	9.5171
	6.59659	16.9335						1.42672	57.3937							4.80866	5.20912						5.69934	17.2157							18.1122	7.69982
	7.09025	15.6489						1.47154	53.7381							4.01436	4.85216						5.63675	13.1565							19.3923	7.69527
	7.01326	17.8054						1.49101	51.6929							4.08417	6.30188						7.9998	14.0729							15.4514	8.67062
	5.59576	26.6521						1.70013	52.0424							2.70098	4.87368						6.83694	16.5498							18.7689	9.54124
								1.39841	48.1862							2.94737	3.73246						10.9419	15.7292							20.8317	7.73884
								1.78235	46.9319							3.91831	5.26698						11.9163	14.8379							21.5333	9.59235
								1.6803	51.1058							4.68501	5.57375						10.2192	16.8923							17.1097	8.79871
								1.51447	53.4358							2.82762	5.43407						9.85907	14.9876							16.1961	10.7495
								1.48528	54.1839							4.99742	4.17477						10.3838	16.6845							21.0341	9.87627
																5.43325	5.49143						8.50158	13.5608							17.2231	11.0624
																4.3271	4.12468						11.5454	14.9154							16.7337	9.05675
																4.03269	5.71974						10.4579	17.0358							16.6439	10.1526
																4.46123	6.42052						10.0866	18.6925							12.6442	8.86086
																5.71411	4.63032														11.0803	10.0765
																3.61672	5.54229														12.0451	8.53165
																2.33529	4.98531														12.9295	9.14583
																2.00166	6.62096														12.885	8.10988
																2.24772	6.38756														11.1182	7.526
																4.41115	6.54981														15.7409	8.30629
																4.08394	6.30468														10.0109	11.1515
																4.96944	6.21436														11.2502	9.84504
																3.15635	9.38662														10.4514	10.5334
																5.74976	8.01428														10.8431	11.4742
																3.66916	6.52394														11.8969	12.165
																2.97824	9.02862														11.439	8.29778
																2.13163	7.5619
																2.9463	10.4074
																3.25292	8.49683
																3.05978	7.42433
																2.94367	7.44896
																3.09043	6.74225
																4.03321	9.23846
																4.2926	7.30739
	AR_NCR1_PV_080123_GFP_O5_Image2_Z36.tif	AR_NCR1_PV_080123_mRuby_O5_Image2_Z36.tif						AR_NCR1_PV_080123_GFP_O7_Image2_Z30.tif	AR_NCR1_PV_080123_mRuby_O7_Image2_Z30.tif							AR_NCR1Domain_NCR1_082523_2_GFP_O1_Image4.tif	AR_NCR1Domain_NCR1_082523_2_mRuby_O1_Image4.tif						AR_NCR1Domain_NCR1_082323_GFP_O4_Image4.tif	AR_NCR1Domain_NCR1_082323_mRuby_O4_Image4.tif							AR_Helix1-GPI_090325_GFP_O8_Image6_Z8.tif	AR_Helix1-GPI_090325_mRuby_O8_Image6_Z8.tif						AR_Helix1-GPI_082925_GFP_O9_Image2.tif	AR_Helix1-GPI_082925_mRuby_O9_Image2.tif
	2	2						2	2							4	4						4	4							6	6						2	2
	GFP	mRuby						GFP	mRuby							GFP	mRuby						GFP	mRuby							GFP	mRuby						GFP	mRuby
	4.35603	29.2379						1.15926	50.0821							2.5313	6.79192						9.89409	15.8367							18.8904	6.47005						8.81758	6.56027
	4.121	29.6598						1.13809	53.6966							3.83672	6.26767						11.5331	18.6801							18.2402	6.30448						8.10171	9.45434
	4.88446	32.3859						1.59605	47.9032							3.89615	6.77862						10.6543	19.6614							18.4058	5.64494						12.4398	5.93364
	5.40617	32.0893						1.56572	49.3717							4.25981	6.93964						12.8796	20.8367							18.2894	5.51644						11.4912	5.03418
	5.46978	34.4284						1.76778	48.3201							3.68069	7.24411						10.2805	21.3613							18.125	4.84979						13.1396	5.50959
	6.5005	26.6061						1.66376	55.0166							4.52943	7.86736						8.76324	18.7427							20.5567	5.73893						12.963	7.36947
	4.44342	24.8859						1.80239	53.3756							4.17132	7.88108						9.69706	18.9713							19.9388	5.48148						13.6524	7.31385
	3.94112	22.1299						2.02632	52.1066							5.37838	7.201						9.73305	16.3715							18.5533	6.64895						13.5537	7.10373
	3.25766	22.049						1.58611	53.6003							3.89332	6.85184						8.34823	15.8738							16.8058	3.44186						13.5115	7.97241
	3.40997	22.8132						1.06656	50.8832							4.20499	7.08278						10.3671	12.9364							15.842	3.41838						17.0676	7.77311
	4.50228	28.3828						2.18241	51.0405							3.77441	7.49872						8.99218	13.0972							14.5613	3.74121						14.3219	7.49059
	2.66858	28.1734						1.94248	50.3107							4.22558	8.78206						10.547	13.6899							10.2941	4.19646						12.6169	8.66253
	2.06821	23.9431						1.31827	47.5217							2.8162	7.36515						10.207	12.6567							7.83596	3.615						10.9397	10.3735
	0.988091	30.6406						2.09102	48.2385							3.6119	8.56161						11.0596	13.9845							5.23206	3.22369						9.53882	10.0823
	0.957246	28.0777						1.67752	45.2975							4.87277	7.16426						10.7735	17.5652							4.22101	4.54317						8.71516	8.67344
	0.962298	31.1651						1.22335	46.8664							5.95887	5.5046						11.5283	13.9351							3.00572	2.57315						7.20339	8.26484
	0.976221	32.596						1.99329	48.5077							5.21508	5.47946						10.7059	12.6396							2.20202	2.78658						8.23014	8.49117
	1.03357	28.9251						1.4837	50.0775							5.36618	5.57465						11.0906	14.6832							2.7395	3.20749						9.80828	9.3573
	1.03259	29.2748						1.70542	45.585							5.88743	7.74663						10.7281	15.3334							2.3652	2.63351						10.1155	11.6187
	1.40042	32.2031						1.43975	44.6609							5.88184	7.29317						10.5812	14.4245							2.25072	2.05907						10.4255	11.1034
	1.01463	28.3393						1.57966	48.5986							5.9795	8.03438						11.7166	13.9963							0.871126	2.96052						13.372	11.026
	1.08232	30.3458						1.80642	54.9651							5.10241	7.21573						7.94106	16.0677							1.36438	2.18224						8.71308	7.70036
	1.37881	25.9923						2.30765	51.6							4.8528	8.3613						8.76434	17.1053							2.32634	1.75665						9.14391	11.2771
	1.43296	27.7707						2.14112	56.3826							6.72795	5.55861						8.0463	15.016							1.49922	1.89377						8.79393	15.4121
	1.51595	28.8184						2.49559	53.336							6.46931	4.99852						8.04013	14.8913							1.00035	1.39196						6.1138	13.4492
	3.54772	29.5497						2.37498	51.1433							8.10512	8.42862						10.1375	13.478							1.82172	2.27018						6.94686	12.3138
	2.48591	30.0237						3.64212	50.8761							10.644	10.1238						9.40207	14.0681							2.3606	1.26812						9.44493	9.26762
	3.20757	31.6933						2.17017	50.6522							8.8177	6.94581						9.59762	11.3894							1.97012	2.83224						10.4314	7.19381
	2.72159	27.8455						2.16485	54.2191							9.7761	7.82819						9.20092	14.8948							1.05721	1.80191						7.07833	6.57461
	2.50824	26.041						2.79655	50.4338							10.9607	6.44408						8.89328	13.1455							2.31116	1.87087						9.98306	6.46609
	2.79595	28.1449						3.04358	47.6018							13.7315	7.20233						7.93818	10.1183							3.97965	1.55135						9.7916	7.53161
	2.52324	28.7542						3.16563	44.38							12.5	6.0953						8.84033	10.1212							4.82825	2.26726						5.91898	7.65235
	2.6688	28.1619						2.68952	44.0463							13.1804	5.79807						8.3065	9.39855							4.53751	2.04078						6.25879	8.07816
	2.32261	29.5413						3.71859	42.4934							15.346	6.19731						7.31968	10.1968							3.17341	1.69949						5.12738	5.99592
	2.26108	28.3606						4.09569	43.0652							17.9055	5.87645						7.87616	8.96151							4.15199	1.76157						3.8021	5.90648
	1.65723	32.2767						5.82785	41.1347							17.438	6.52477						8.41288	11.6069							6.4708	1.76177						5.02338	6.31034
	2.12979	31.8392						6.96457	32.5671							17.571	3.63034						7.31291	9.56643							7.88165	1.72601						3.79037	8.25759
	1.97565	29.9298						8.66894	23.4183							18.644	3.57239						9.18054	7.80528							5.74895	1.68674						4.23813	6.34704
	1.76613	29.6328						11.0003	27.4694							16.327	5.48419						10.2755	9.0509							6.23281	1.70919						4.76563	6.72605
	1.35258	30.4976						12.0505	18.8218							17.7903	5.40115						11.0426	8.05963							4.80354	2.47015						3.94554	9.11183
	1.83879	29.761						11.4062	14.6755							12.9175	3.78949						12.2712	8.9426							4.22336	2.04368						4.05441	10.1155
	1.40377	28.2889						12.3693	12.9962							10.8468	4.39347						12.3806	9.64715							4.14223	3.27426						3.25637	8.40194
	1.44431	29.9448						17.3894	12.7864							11.2877	3.09883						16.6961	7.03175							4.62551	4.37458						4.61612	8.1266
	1.30092	31.0996						16.6773	10.5429							11.0578	3.37049						18.4724	5.91244							3.0898	4.71441						4.62606	11.1473
	1.32284	31.2142						13.7878	9.72712							9.38154	4.24393						25.9145	6.40842							2.65075	3.29756						3.40411	10.2344
	1	32.4471						16.8755	9.99266							12.2615	2.29023						28.8697	6.03847							2.87377	4.08494						3.63443	8.23483
	1.08482	27.8879						15.7314	11.4147							14.7275	2.62817						30.5851	4.66332							2.36905	4.89765						3.83629	8.27718
	1.38098	26.9516						16.0659	10.7337							13.505	2.22767						33.7646	4.75854							1.98575	5.7248						2.97575	11.0986
	1.08385	28.7059						14.5056	11.191							11.7529	2.15909						32.8904	4.7674							2.12972	4.9454						2.07528	9.57823
	0.720442	29.971						14.2852	14.4527							10.1026	2.51568						30.932	5.15677							1.27062	6.08931						2.09267	10.345
	1.14283	23.824						15.7531	12.7613							11.9769	2.78815						32.7987	5.10031							2.2347	7.72683						3.93597	12.0634
	1.70463	25.6795						13.9267	12.2539							11.0311	3.74703						35.6571	4.69438							1.56593	5.38559						3.45117	13.8598
	2.23653	28.7904						13.5032	13.2607							9.1804	2.33235						32.741	4.89863							1.00536	5.67133						2.62983	15.5788
	1.50748	29.3273						13.6674	15.2585							10.7242	1.94036						36.6772	4.34709							0.975353	7.86578						3.32125	16.4545
	1.34447	34.4052						9.48781	16.3986							11.9696	2.73472						33.1521	4.44157							1	9.47258						3.93611	14.2841
	1.93536	25.8634						9.49193	18.5251							12.1762	2.49806						37.4069	3.93854							0.956388	9.92495						3.3814	14.3886
	1.02085	25.1868						7.17276	21.6719							10.6038	2.40847						37.3634	4.02877							0.753539	8.30293						4.10422	16.9048
	1.64067	27.5296						5.02071	22.5914							8.98301	2.93626						38.387	4.08722							1	9.07738						5.6931	15.0906
	2.89873	29.0557						3.94674	26.3308							8.73592	3.03395						36.7099	4.75527							1.03823	9.993						5.84237	15.3441
	2.45761	25.4095						4.26189	28.5006							9.51257	2.95884						35.1223	3.95113							1.29327	8.40386						5.64519	14.2859
	1.74844	25.791						4.15746	30.5125							8.36673	2.24181						38.1818	3.56994							1.82073	8.12057						3.74338	13.5018
	1.81575	27.9066						4.76025	30.9494							8.05034	2.87191						36.1534	4.46303							4.57689	9.12443						4.1111	15.207
	1.7456	29.9938						4.3985	29.461							10.1987	2.46245						30.3661	4.55405							5.2626	8.68301						5.14058	16.2352
	2.83826	34.3053						3.35775	31.6692							9.77658	1.8985						33.2035	5.29389							7.20675	7.58825						3.74177	17.2321
	2.42527	40.2386						3.88602	30.2211							9.9302	2.05557						35.3284	5.26627							10.4021	8.59559						2.45221	19.1571
	2.40735	40.5199						4.47144	30.116							8.57126	2.37197						32.8688	4.25732							13.1893	6.81063						1.79683	23.8865
	2.47525	41.073						3.9013	22.5741							9.78607	1.54291						34.4397	4.89845							15.0541	6.79453						1.64077	22.6126
	3.10599	40.4311						3.3553	26.747							10.9172	1.99266						40.5469	5.28011							20.1039	7.67414						1.3305	23.5103
	2.35838	34.9142						5.03498	26.9378							9.30402	2.83484						34.7031	4.99528							22.4046	8.62472						3.52493	21.8211
	3.22692	33.6625						3.73662	29.5751							7.96847	3.19232						36.64	5.06524							18.7305	7.36899						2.33059	20.3492
	2.70605	29.5248						2.86668	29.1654							6.73507	1.97823						36.3136	4.73656							21.8842	8.25364						1.86044	21.134
	3.08579	28.8674						3.8258	35.9022							8.55081	1.57251						35.3392	5.25779							25.9437	6.66649						1.8848	18.0574
	2.39313	27.5441						3.30676	36.9468							6.95823	1.55477						34.8697	5.27893							24.6361	7.15922						2.12262	18.3676
	2.93878	28.8531						2.55106	34.8791							9.22494	1.76285						32.7538	5.29237							26.3403	8.27264						2.13849	19.687
	2.75437	22.6068						3.69122	35.3048							8.57639	2.20565						31.2567	4.92531							26.2839	6.60905						1.51278	19.6295
	3.24869	25.2794						2.76114	35.0985							9.67312	2.51322						33.2838	5.88432							26.5737	6.5055						1.27887	21.2077
	3.82082	24.8241						2.13796	33.7665							7.41853	2						33.2034	5.89299							21.0446	4.58011						1.34077	20.1379
	2.80028	26.1911						3.01165	32.2486							9.56478	1.82979						31.8113	7.05719							23.9318	6.77353						2.47552	21.6997
	3.28867	29.5851						2.62179	31.4181							6.09089	1.83089						22.2793	8.76841							24.8761	5.12536						1.70858	21.7868
	3.14516	31.3483						2.209	33.0567							6.71609	1.86466						19.0037	9.27263							20.1248	5.80144						1.99161	20.971
	2.51922	25.2142						2.64136	34.2528							5.9684	2.30748						14.4457	8.88601							15.6546	4.9112						1.19835	21.6284
	2.72034	19.4371						2.9903	33.5515							8.12896	1.26385						10.3651	10							11.8698	6.82341						1	19.1767
	2.38774	17.3207						2.62288	33.2423							5.83908	1.80282						7.29994	11.7909							9.43615	4.86265						1.44091	17.712
