## Supplementary material for "*Plasmodium falciparum* Niemann-Pick Type C1-Related protein relies on its physicochemical properties for membrane contact site localization required for cholesterol homeostasis": source data underlying histograms, plots, and averages with errors (part 17 of 18)

### Sheet: FigS7 (continued)
PV_High_PCC							PV_Low_PCC								HLH_Mean_PCC							HLH_Low_PCC								H1-GPI_High_PCC							K1-GPI_Low_PCC
	2.31187	13.3987						2.95339	33.8232							6.26306	1.1278						5.94884	12.9378							8.00007	3.70525						2.03672	18.0671
	1.01644	16.5368						3.34472	34.378							5.25424	2.29109						5.45537	12.7675							5.86907	3.90721						2.00565	15.4201
	0.984721	15.5624						2.74799	33.8373							6.31978	2.3503						6.95066	11.7558							2.81568	5.14325						2.44026	14.2126
	1.5143	14.6256						3.46914	31.493							6.47319	2.15762						5.32352	13.3859							3.00176	3.93053						1.55122	15.3633
	0.935513	16.8018						4.03888	26.878							6.90073	1.69134						4.44739	12.4428							1.92743	4.35273						2.60497	13.7226
	1.44373	16.4984						4.32166	32.4017							7.5357	1.96715						4.16167	11.4458							1.32301	5.97832						2.84765	13.0452
	2.47931	15.1611						3.79275	32.496							6.50112	1.72059						4.21518	12.4377							0.554276	5.60006						1.84349	15.5153
	1.19321	16.4652						5.04386	36.7548							8.08432	1.9083						4.07468	12.2571							0.660531	8.11276						1.84401	11.8287
	1.6919	16.5735						6.96453	36.0419							8.63273	1.51536						3.7632	12.9002							0.768362	6.20199						3.78827	13.1472
	1.68461	16.5632						6.66594	32.1873							7.95062	1.61773						2.97351	13.3013							0.670596	7.81871						5.09067	11.2684
	1.98497	16.1687						5.09189	27.3349							8.95739	2.86766						3.8326	11.8964							0.796234	5.73371						5.65101	10.8302
	1.43363	15.2823						9.26175	25.2381							7.95541	2.63364						4.69574	11.6948							0.968869	4.3458						5.56815	8.78095
	0.745707	16.4645						10.6107	27.121							6.10617	2.00589						3.70995	10.6333							0.583165	5.58528						5.81094	10.7833
	1.24554	17.9955						12.2404	20.15							6.35555	3.4329						4.03655	7.93898							1.05451	5.51553						6.13492	10.7267
	0.969218	15.0996						13.2382	27.8101							6.32883	2.24758						4.12627	9.8629							0.733962	6.19446						4.83428	9.44564
	0.826367	18.1564						12.462	22.113							4.5672	2.96133						3.59583	8.94753							0.700131	6.99124						5.24351	6.39436
	1.28131	17.1796						11.9202	27.2209							3.4789	1.97929						3.10745	8.70533							0.865346	6.57795						5.69716	7.1251
	1.31406	15.0564						12.3307	33.4311							4.35859	1.90168						4.45223	11.0374							0.917336	7.39177						5.79694	6.76096
	1.226	17.9439						11.6335	29.2315							2.85653	1.78889						4.15865	10.7485							0.941887	7.44035						5.17923	5.41969
	1.21895	20.03						13.0254	27.0186							3.82628	1.56978						3.04833	10.277							0.638463	5.69125						4.69842	5.21746
	1.45683	20.0263						14.1238	25.6264							3.62151	1.96906						5.01375	13.7633							0.92688	7.69137						6.44323	5.947
	1	16.7093						19.1358	22.7907							3.08656	2						5.53522	11.3002							0.894867	8.57221						6.0214	5.84956
	0.97537	16.2117						15.3978	22.6477							4.73516	2.0581						5.58037	10.9968							0.685068	7.48189						6.79844	7.17281
	0.92002	16.9359						15.527	25.806							7.19208	1.66765						5.73533	12.4939							0.846117	6.0143						8.38011	8.71523
	0.876571	19.7759						14.0496	24.7619							4.58557	3.10176						4.8857	12.4298							0.666538	5.06951						9.68661	9.97316
	1.74155	17.881						15.8811	19.5097							4.83325	2.80303						2.94053	11.1843							0.854266	5.86133						8.80757	11.4346
	1.89951	15.6078						15.3316	23.3088							3.85534	2.75329						5.08438	10.9727							0.697083	6.06724						8.7942	9.50811
	1.18863	13.0364						18.8603	29.4508							6.81187	2.44404						4.8165	12.4793							0.782268	7.02441						6.96854	7.01994
	1.51131	16.1931						19.9802	27.157							4.97012	2.6031						4.36334	9.45442							0.935638	7.13308						4.13186	10.5892
	2.16337	20.4354						17.3577	33.2888							6.85071	2.95981						4.48365	13.3062							1.2361	8.0187						3.63253	9.4986
	1.52455	16.6812						18.8975	37.4871							9.752	2.35744						3.9791	14.9399							1.04363	7.41501						4.53637	7.65223
	1.79912	16.4298						16.484	40.72							9.67895	2.6413						2.22575	13.6898							1.067	6.76995						5.88698	7.89019
	1.92306	18.392						17.1221	37.7564							16.1371	3.08744						3.84061	14.9917							0.862132	5.77212						5.68737	7.68773
	0.873572	19.2263						15.166	31.0263							14.6969	3.09181						4.29681	18.9023							0.600815	5.36562						4.45381	8.58345
	1.7079	19.7808						17.1161	29.981							16.6686	2.1708						4.20549	19.3189							0.37259	6.29604						3.42973	6.81077
	1.358	14.3944						15.6994	23.9679							12.595	2.63898						3.49206	16.5452							0.588882	5.95878						3.22527	7.59785
	1.39059	14.4504						15.6852	24.3411							8.44232	2.27526						3.9374	17.2551							0.788853	5.09846						3.93405	6.79309
	0.751899	19.8314						18.3158	26.1604							8.17433	2.83406						5.19061	19.1907							1.15053	6.89605						4.52	8.64895
	1.83772	17.6325						18.6674	29.4754							8.97937	3.3916						4.49115	17.4905							1.79902	5.3103						4.26751	8.02274
	1.99771	21.2481						16.7512	28.4241							8.49278	3.15417						4.50198	18.4814							1.99053	4.13726						4.15196	8.2316
	2.40262	15.7265						18.1341	30.9417							10.9479	3.12757						5.41353	20.0858							0.85183	4.75979						4.17009	8.05042
	1.90328	11.749						15.2607	27.0166							10.2027	3.67731						4.76778	20.1341							0.87869	3.64572						2.98587	8.47382
	2.99755	10.6584						11.7278	22.2834							8.54095	3.26905						3.7235	17.2218							0.834224	4.00405						4.23858	11.0462
	4.64546	14.0074						15.7799	23.7472							8.20891	3.666						4.98417	17.8064							0.800317	3.74556						3.28948	8.70091
	2.39644	12.2496						17.259	27.8547							10.094	5.04276						6.05149	16.9987							0.781604	4.83189						3.57394	8.78755
	3.12754	11.8754						18.5995	19.0354							8.43417	3.42124						4.17724	15.6632							0.281909	7.07253						3.77418	8.72122
	1.93286	10.9546						14.2657	20.7832							8.63599	4.47538						3.43593	16.4029							0.465356	4.76949						2.2284	9.20065
	2.20822	10.7693						13.7558	21.4796							7.986	4.75895						4.15484	13.1176							0.428369	4.48809						3.31931	10.1278
	1.79727	10.9552						10.6338	20.6107							8.9652	3.78678						3.28983	13.2805							0.485086	6.86034						3.52605	11.9112
	3.70189	9.0638						14.0068	18.5657							4.46714	4.06627						3.34229	13.1665							0.456578	9.01102						3.0526	10.5092
	3.02691	9.26232						13.5139	20.84							3.82245	4.55069						3.94603	10.9559							0.486047	8.81472						3.2127	11.8913
	4.42337	7.9224						13.3158	21.5872							2.80131	5.92813						5.11947	10.909							0.439187	5.40399						2.82758	13.6528
	5.44366	8.98416						8.004	28.9654							3.8264	5.75455						3.40802	11.5563							0.952829	4.89232						1.66887	10.9966
	5.72261	9.06669						6.96797	34.8621							2.78838	6.41863						2.40249	10.5976							0.498248	5.37528						1.79771	14.8825
	4.42939	8.57193						4.16713	33.5845							1.98377	5.96612						2.87919	11.2799							0.365778	8.39352						2.05447	13.5592
	5.00214	8.75265						4.66894	33.7219							1.96562	6.92033						3.35551	12.757							0.730553	9.14015						1.66631	16.646
	4.48974	8.25876						4.31912	33.0428							1.98433	8.29001						4.17428	11.1918							0.969819	6.72211						1.53728	15.9069
	4.12951	6.74163						6.51108	41.8136							2.32741	6.24736						2.64223	10.5444							0.476266	5.99271						1.43098	12.48
	3.80886	8.44101						3.12348	33.1436							2.64184	5.91997						3.96142	11.8275							0.815351	8.04543						1.0315	17.2512
	4.86097	8.16277						3.97263	37.6626							2.72781	5.7662						4.71493	13.3733							1.01733	10.0984						1.77194	16.6388
	7.44542	8.52999						2.80489	35.8699							4.25439	7.27477						5.12284	13.3766							0.962179	8.82184						0.94937	15.7618
	7.58463	7.97255						3.2337	36.613							2.39228	6.87095						4.41737	16.5946							0.372048	7.26232						0.907896	17.8997
	5.73457	8.16628						3.56018	35.2307							2.98569	5.79865						3.67392	18.0351							0.699632	8.61936						1.36506	18.2432
	7.75088	7.40476						2.75487	44.5							3.62512	6.38605						3.9393	14.6414							0.441781	8.22944						1.4654	20.1535
	8.86608	8.18339						4.06886	43.9724							2.45994	5.9573						4.19564	19.7584							0.522034	8.28411						1.14181	23.5751
	6.22981	6.47623						3.60589	37.9131							4.00016	9.71592						4.59082	15.9064							0.888158	7.08682						0.940609	27.589
	5.90911	6.07724						3.59139	43.6837							2.91938	7.65578						3.96338	15.337							0.89761	7.42742						1.11811	28.2418
	6.71059	6.93539						4.42314	33.7784							2.69228	13.1662						3.5573	13.4168							1.07215	9.10246						0.886714	24.7288
	5.94721	7.22795						4.22611	39.0577							2.8283	10.4784						3.28077	12.7314							0.865986	8.07667						1.2721	21.0752
	5.95939	7.88628						4.86687	39.9577							1.85659	7.45804						3.00258	14.3504							0.663495	9.41756						1.16294	18.2952
	7.85716	8.22277						3.92292	31.0142							1.49063	8.45868						3.58153	13.9569							0.949235	9.18773						1.01771	15.3075
	5.91025	12.4741						4.8082	31.7808							3.57949	8.18933						3.01937	12.6313							0.925368	8.99678						1.61891	16.5623
	5.747	14.4073						5.25115	34.4182							3.85515	7.59823						2.37879	14.8538							1.07594	10.7259						1.48126	13.6329
	5.33743	14.1687						4.82609	30.6298							3.37064	6.67235						3.25074	14.4674							0.685492	7.48544						1.17422	11.5691
	6.65659	15.7062						4.62854	30.171							2.71446	7.40018						4.37398	15.5697							0.412701	9.47792						1	12.6371
	3.17037	20.916						5.41217	29.0434							3.34138	6.61906						4.40981	11.5686							0.511478	6.97462						1.3644	14.5659
	1.20921	25.8191						5.90317	31.2616							3.3825	7.66169						4.69896	13.1406							1.07754	7.41252						1.38036	15.0075
	2.12677	28.3296						7.79478	32.7435							2.56279	5.37403						4.54009	15.531							1.66651	6.82515						1.21712	11.9009
	2.86882	28.2695						8.26294	30.5768							3.34094	6.42214						4.96202	14.9415							0.629506	9.91255						1.62392	17.3723
	1.49633	28.6566						8.34166	26.5348							3.89682	7.92796						4.90543	13.3808							0.928426	4.78755						1.35121	15.9977
	1.65201	25.8129						9.5529	23.5102							3.90096	6.17172						6.22095	10.8748							0.915257	4.17597						2.05112	14.5796
	1.65702	28.15						13.9646	18.8822							3.92041	6.18133						7.89096	10.6918							1	5.26184						2.05534	12.8379
	1.87207	29.6443						18.5459	15.4204							3.59597	4.83899						11.4104	11.329							0.552146	4.04544						1.8727	13.0908
	1.80358	30.2816						14.8477	12.0141							4.22501	7.01164						10.8338	11.3963							0.80477	5.82299						1.94222	15.1444
	1.99378	27.9304						18.0518	11.2233							3.78478	6.39524						15.3985	12.4369							0.593751	5.23786						2.00593	21.6325
	1.5149	29.7067						21.566	10.1286							3.21823	5.94576						20.9438	9.16808							0.968072	6.68667						2.06233	20.4474
	2.36055	26.5222						21.6482	11.1244							2.7756	5.97469						21.6067	5.93425							1.39172	8.22521						2.52624	25.4917
	2.17807	26.8909						17.0804	12.4162							2.53108	6.56478						19.556	5.33475							0.851191	6.72354						2.51011	24.4557
	2.61458	29.438						17.507	12.1195							2.55604	7.31478						19.2514	5.01386							0.866336	7.07233						1.95131	28.4917
	2.49878	28.1549						16.2652	12.4048							2.39364	4.81088						21.7507	4.42366							1.19647	6.79664						2.28623	24.5202
	2.78705	26.5889						17.971	14.5444							2.06226	5.25696						22.8274	5.30951							0.934731	5.87817						2.642	20.8173
	1.64261	29.1606						18.0807	18.2003							2.7372	5.46119						26.586	4.13651							0.917252	7.42101						1.91768	21.3297
	1.82045	31.171						15.7785	22.4547							3.43949	4.66257						26.8002	5.59983							0.983099	9.55518						2.32825	20.6194
	1.73746	32.3002						11.089	30.6606							3.50308	4.10338						23.0839	5.07221							0.999307	8.6904						3.21025	19.1166
	1.67035	35.9338						9.08711	34.0695							3.10085	3.92608						33.051	7.51721							0.651691	7.29337						2.43334	16.3124
	2.59572	29.1814						6.76942	38.428							3.1771	4.16891						30.9863	7.31177							1.19473	5.47391						3.28689	14.7653
	2.70335	30.1689						5.08583	45.1984							2.71286	3.80274						30.8604	4.9632							1	6.97633						5.92733	12.9691
	2.25071	27.5661						5.73991	48.2031							2.72529	5.81161						31.0994	3.93333							1.5129	4.57712						6.75859	10.9524
	2.47323	25.518						3.62705	54.7615							2.87727	6.59345						28.2428	6.61984							1.15156	6.08022						7.19958	10.1863
	4.97646	28.3037						3.14644	56.5776							3.66906	4.45517						31.5408	6.53725							1.24713	6.18322						6.95045	11.0544
	5.96197	31.4235						3.68218	54.0685							2.19645	5.83799						31.988	5.66889							1.32756	5.91949						7.74904	9.83938
	4.45893	30.0023						4.14643	56.0165							2.49515	4.86618						29.2413	8.14599							1.85427	4.87836						11.4458	9.56806
	7.2841	23.2508						3.14483	57.5362							2.60536	4.13792						31.7706	6.78131							1.16742	5.40076						7.63184	9.72737
	10.7191	28.7302						2.69917	53.4732							3.05232	3.35413						28.9429	5.20798							1.20812	4.55634						7.77058	9.28863
	9.76967	30.3219						2.77097	55.1422							3.05138	3.61364						25.6939	7.31872							1.15357	8.52272						8.77664	8.83747
	10.3978	21.9953						1.97241	55.974							1.79275	3.89885						25.1953	7.42742							1.88247	6.15189						7.28196	8.24825
	11.0906	21.5206						2.35807	47.8959							2.52871	6.5272						29.4324	10.7758							1.96524	7.63604						8.35567	6.76072
	9.55714	26.7585						3.1746	57.0308							3.31227	7.66188						29.3454	7.60162							0.973898	8.10561						9.26976	9.08664
	9.1424	24.269						2.77717	56.5143							2.07085	5.58917						27.1263	7.14405							0.964495	6.1428						11.5038	9.36318
	9.68441	25.5237						2.7411	52.09							2.77388	5.63772						25.3817	8.17703							0.987644	6.26501						8.67995	9.10885
	6.85668	24.9798						1.79482	48.277							4.26439	5.1648						28.5306	9.76017							0.930163	5.03144						5.41371	9.48911
	6.80663	26.7467						3.22554	42.9213							6.16201	5.95241						30.1874	8.16867							1.20169	5.03564						5.86919	9.80891
	7.82703	27.8862						2.92483	47.0675							4.19541	8.2359						31.9509	5.4871							0.856514	6.4663						5.02144	9.82811
	10.364	27.0345						2.48581	49.5629							6.1024	7.25879						33.782	7.3481							0.381569	5.06703						5.75866	10.9808
	5.37233	26.4774						2.25657	50.1436							3.62345	6.90648						38.0235	8.05008							0.725225	4.9972						6.04438	13.0715
	7.55743	27.7577						2.28479	41.1871							2.94669	7.47536						35.8224	7.36053							0.685254	6.109						6.29557	8.08489
	5.32416	27.2551						2.38951	46.612							3.43764	5.60775						34.9734	6.78255							0.871207	5.20328						5.38226	7.25572
	6.66956	28.1142						3.69793	50.1063							4.38644	4.85786						38.3771	7.79131							0.608272	5.5437						6.20909	6.61616
	6.66187	26.5369						4.75426	41.1924							4.40406	4.84293						41.5476	6.11736							0.570543	5.27224						7.82058	7.20573
	7.81766	24.6763						3.61517	40.1909							2.40477	4.69762						41.04	6.79511							0.57595	6.17243						6.77758	7.79407
	12.0408	26.8188						5.43973	36.3089							4.23266	5.89201						40.0037	5.08494							0.773065	8.3332						7.92771	7.24629
	12.1613	24.5069						4.95824	40.506							4.40933	6.24111						40.9627	4.70122							0.553396	6.98189						5.87717	6.31017
	15.5363	24.7969						4.83187	40.0547							3.82711	4.82041						48.5448	4.37374							0.928646	7.11513						8.29871	4.95321
	11.0288	24.2047						3.66572	32.0511							4.0514	6.97014						45.9154	4.81945							0.711613	6.57715						6.52282	3.63949
	9.47287	23.3976						5.33872	35.2026							4.02651	4.44737						43.6786	6.07309							1.23749	5.67822						8.01746	4.02653
	11.9728	27.073						3.08445	37.3159							3.59459	5.12595						50.5151	5.43221							0.755389	6.218						7.82327	4.17166
	8.56444	23.8475						4.63238	43.8587							3.86821	5.63904						40.4728	3.9547							0.398795	6.40044						7.26209	4.51394
	7.66612	24.5763						4.6539	39.8192							5.11347	5.34905						47.7932	4.30313							0.631269	8.09717						10.2384	5.53258
	7.97474	23.4813						3.29087	35.8814							6.15385	8.25786						44.6315	4.06851							2.50914	7.55789						8.82406	5.06538
	4.71467	27.8026						2.89936	47.1							4.40757	5.79951						40.6383	3.86587							0.951261	7.33215						8.96406	6.3073
	3.50217	28.7567						2.8708	43.1661							6.05363	7.66656						48.5453	4.98242							1.58386	6.67585						10.1625	5.11727
	2.49171	34.0385						3.40417	43.9682							6.89606	7.64982						44.7089	4.52058							0.526421	8.29885						9.05718	5.05747
	1.96395	30.4047						3.95193	49.2736							5.87771	8.587						40.2011	4.64661							0.572663	9.19092						10.9546	5.94888
	1.25313	33.8794						4.40917	52.0664							3.71618	5.41173						38.0149	6.02154							0.667367	8.9699						7.27074	5.80776
	2.06918	37.1448						3.70266	49.591							3.45977	3.76614						43.8331	6.27948							1.21872	9.18258						7.76457	8.12804
	1.25977	32.4732						2.90864	52.4731							4.04551	4.04345						39.2061	8.70285							0.669818	7.51671						8.49702	7.96846
	1.92338	37.6087						3.44643	49.4299							3.72144	5.67151						40.8026	8.38737							0.59236	7.90432						8.83836	9.62038
	1.11805	41.79						2.45964	53.6762							3.40508	6.07728						35.8872	9.27975							0.660121	6.90762						9.00398	7.73966
	1.78687	39.6447						2.52262	52.4869							4.28592	6.78997						30.7494	9.56127							0.944881	6.78787						8.91882	9.87193
	2.61882	35.4156						2.43422	49.7342							4.01184	7.02086						32.3586	6.76921							0.824582	5.10446						7.48179	10.4047
	3.31136	32.9507						1.96914	54.4904							3.53981	6.37974						35.4905	10.6212							0.883379	4.38938						5.32713	9.1816
	4.30866	28.7584						2.49268	55.5361							4.79673	6.01102						27.5879	8.85468							1.02304	4.58012						6.05294	7.10586
	3.07429	30.647						2.72397	54.5816							4.35724	5.78844						26.5087	6.51371							0.974226	3.96932						4.8884	7.83457
	4.98348	27.3647						1.75788	58.4622							3.85112	6.31042						24.1073	6.70599							1.20215	5.5338						4.99544	5.99546
	3.58581	25.5144						1.61394	53.3891							3.16237	4.96581						29.5229	8.41463							1.06716	4.81226						5.2779	6.03506
	5.05924	23.9737						1.96171	52.9454							5.14798	5.99495						31.2233	10.095							1.44502	3.25122						4.55571	6.35612
	3.33558	25.7977						3.12644	53.6704							3.10638	6.13396						30.1204	7.61335							0.751055	4.05569						4.26728	6.94824
	4.45346	30.1818						2.21989	53.1527							2.92878	5.86847						30.714	6.0455							0.723211	5.53009						6.13093	6.76007
	2.51896	36.7187						1.95412	51.061							4.89602	4.94652						30.9765	6.91702							0.471892	5.75591						5.36779	7.80056
	2.48314	32.2568						1.55857	50.3042							3.89149	6.74537						37.289	5.79178							0.620928	5.91684						7.47128	7.47886
	2.71606	35.2193						2.71721	49.3609							2.77369	3.95771						37.6241	4.59765							1.02574	7.65556						12.9943	7.45782
	2.45754	32.4035						3.44911	48.7528							2.95182	5.44972						37.6638	4.6968							0.716613	8.53677						7.69304	5.82327
	4.09257	32.9545						3.40797	47.6646							3.09334	6.69661						38.9727	4.60583							0.749582	7.39837						10.2593	8.60181
	4.57613	34.2476						2.68142	51.2498							2.96419	6.39942						37.4869	6.13054							0.734584	9.89917						8.49817	7.57792
	3.27895	33.1095						2.78284	52.86							2.70059	5.65409						38.519	6.26769							0.896944	7.69267						12.3071	7.63214
	2.19247	38.093						1.6516	53.7015							3.07831	5.47798						34.2143	7.30668							0.82717	6.37546						14.3288	5.96503
	1.55307	32.6425						2.23498	54.6667							3.24694	8.16292						37.4379	5.6997							0.781146	6.90368						9.90337	5.74501
	2.48793	37.753						1.87924	56.4004							2.01134	7.7061						37.3834	7.38148							0.449816	5.60658						11.9411	8.32705
	1.85819	39.2936						2.8116	64.8377							2.59047	7.46576						36.5751	6.60763							0.955622	4.20319						10.5062	8.20371
	1.97539	37.5777						1.70161	67.9575							3.602	6.32953						42.528	6.00353							0.614954	3.62739						12.8625	7.58287
	1.95907	37.0747						1.72032	65.7564							3.65448	7.12999						36.3757	6.50473							0.841991	3.27255						10.495	8.45053
	1.07024	40.1806						1.71813	58.1409							2.51727	8.33766						35.9746	5.30921							1.03562	6.07767						10.3102	9.18954
	1.03395	40.6098						2.36186	64.1448							3.52576	7.4913						41.518	6.033							0.99889	3.72579						13.3287	7.46383
	1	34.5978						2.79772	60.3251							4.10634	10.0731						34.3542	4.20193							1.02675	3.64146						11.9868	9.35157
	1.92601	35.9501						2.84765	61.669							3.74526	6.28134						38.1115	6.51447							1.66337	3.37926						13.0714	10.4197
	0.903759	39.6615						2.22227	64.6915							3.74388	6.36981						33.6639	4.75131							3.26693	4.34278						14.0713	9.34741
	0.554217	35.5978						1.38966	61.8694							3.81447	6.28713						28.1455	4.77355							3.78255	4.44718						12.9893	9.44349
	1.39625	37.0368						1.94329	60.2206							3.93359	4.32968						27.1351	4.51932							3.01366	3.39114						12.2535	12.0005
	1.49005	36.5575						2.07113	62.9082							4.13694	5.43155						21.4629	4.75279							5.39081	3.91432						8.98668	10.5425
	2.24011	35.4737						1.9008	59.7745							4.25303	5.88334						21.8698	4.34948							6.2738	3.90971						8.76852	10.9501
	2.73789	31.4814						1.94431	61.1646							3.85044	6.35483						15.0383	5.47098							6.28496	3.91647						9.10978	8.96066
	3.32471	31.1475						1.69334	63.3674							4.91554	4.82211						14.9588	7.27024							6.77511	6.07889						10.1983	8.51321
	5.08838	34.6857						1.39846	58.9328							4.74622	6.37405						10.3982	7.82389							7.4615	4.518						7.84481	9.42584
	6.23728	23.8754						1.98133	60.8787							4.79035	7.94466						8.17897	7.82621							12.5958	4.44136						7.41449	9.63095
	5.50232	18.168						1.37985	66.9456							3.91768	8.6895						6.77448	8.67454							12.2608	4.96268						9.53684	5.85423
	4.56081	18.4741						1.79178	63.5343							5.0267	6.27974						9.1102	9.50456							13.5431	5.69765						8.96765	3.8232
	5.62391	14.6712						2.12724	57.8425							3.45675	6.99504						5.60358	12.8421							12.9361	6.16793						6.72783	4.13555
	6.11314	13.595						2.59896	62.0574							3.16997	8.89876						4.63464	12.2826							16.3898	7.75096						8.45179	3.92729
	7.38197	14.7452						1.43035	54.3292							4.35806	6.16066						5.72206	13.9419							18.8967	6.81598						9.14811	4.65345
	5.24105	15.407						1.20411	50.9175							4.25947	6.18203						5.35893	14.599							19.2789	8.53305						10.3386	4.31636
	7.40833	12.7272						1.82582	50.1166							4.34817	6.74547						4.08746	21.3353							16.4906	8.72489						8.13725	7.40081
	7.1625	15.6191						2.82558	45.9121							4.10517	6.55417						3.39358	15.2695							16.1543	10.0628
	7.10961	14.5247						1.88393	47.4593							4.67008	6.06175						4.40619	11.9055							16.2397	10.6666
	5.97971	16.8328						2.2861	46.4284							3.74066	4.29627						5.97566	13.0202							16.9468	10.7341
	4.89476	14.5197						2.35148	45.1769							5.6723	6.19087						5.67086	11.1354							19.7908	9.10555
	5.8482	15.6874						1.62797	55.8695							7.27369	6.13204						5.11923	12.4115							18.6259	8.74542
	3.73352	12.9667						2.38304	57.5109							4.12008	8.44601						3.77301	14.6361							20.6824	6.40307
	5.04889	15.5624						1.61907	53.8012							4.5394	7.50466						3.42393	12.5077							18.5887	6.15508
	8.14931	16.0793						1.22354	57.948							3.89524	9.77078						2.99452	10.4236							19.265	5.43156
	6.61403	14.2323						1.42292	61.9305							4.76713	6.94381						4.97794	11.5097							20.356	7.45232
	4.96827	17.1475						1.75471	59.1133							4.61996	5.64222						4.18628	10.0403							27.6267	7.14071
	5.5158	18.808						1.85947	57.162							3.56413	5.89515						4.88143	13.4372							19.6689	9.5171
	6.59659	16.9335						1.42672	57.3937							4.80866	5.20912						5.69934	17.2157							18.1122	7.69982
	7.09025	15.6489						1.47154	53.7381							4.01436	4.85216						5.63675	13.1565							19.3923	7.69527
	7.01326	17.8054						1.49101	51.6929							4.08417	6.30188						7.9998	14.0729							15.4514	8.67062
	5.59576	26.6521						1.70013	52.0424							2.70098	4.87368						6.83694	16.5498							18.7689	9.54124
								1.39841	48.1862							2.94737	3.73246						10.9419	15.7292							20.8317	7.73884
								1.78235	46.9319							3.91831	5.26698						11.9163	14.8379							21.5333	9.59235
								1.6803	51.1058							4.68501	5.57375						10.2192	16.8923							17.1097	8.79871
								1.51447	53.4358							2.82762	5.43407						9.85907	14.9876							16.1961	10.7495
								1.48528	54.1839							4.99742	4.17477						10.3838	16.6845							21.0341	9.87627
																5.43325	5.49143						8.50158	13.5608							17.2231	11.0624
																4.3271	4.12468						11.5454	14.9154							16.7337	9.05675
																4.03269	5.71974						10.4579	17.0358							16.6439	10.1526
																4.46123	6.42052						10.0866	18.6925							12.6442	8.86086
																5.71411	4.63032														11.0803	10.0765
																3.61672	5.54229														12.0451	8.53165
																2.33529	4.98531														12.9295	9.14583
																2.00166	6.62096														12.885	8.10988
																2.24772	6.38756														11.1182	7.526
																4.41115	6.54981														15.7409	8.30629
																4.08394	6.30468														10.0109	11.1515
																4.96944	6.21436														11.2502	9.84504
																3.15635	9.38662														10.4514	10.5334
																5.74976	8.01428														10.8431	11.4742
																3.66916	6.52394														11.8969	12.165
																2.97824	9.02862														11.439	8.29778
																2.13163	7.5619
																2.9463	10.4074
																3.25292	8.49683
																3.05978	7.42433
																2.94367	7.44896
																3.09043	6.74225
																4.03321	9.23846
																4.2926	7.30739
	AR_NCR1_PV_080123_GFP_O5_Image2_Z36.tif	AR_NCR1_PV_080123_mRuby_O5_Image2_Z36.tif						AR_NCR1_PV_080123_GFP_O7_Image2_Z30.tif	AR_NCR1_PV_080123_mRuby_O7_Image2_Z30.tif							AR_NCR1Domain_NCR1_082523_2_GFP_O1_Image4.tif	AR_NCR1Domain_NCR1_082523_2_mRuby_O1_Image4.tif						AR_NCR1Domain_NCR1_082323_GFP_O4_Image4.tif	AR_NCR1Domain_NCR1_082323_mRuby_O4_Image4.tif							AR_Helix1-GPI_090325_GFP_O8_Image6_Z8.tif	AR_Helix1-GPI_090325_mRuby_O8_Image6_Z8.tif						AR_Helix1-GPI_082925_GFP_O9_Image2.tif	AR_Helix1-GPI_082925_mRuby_O9_Image2.tif
	2	2						2	2							4	4						4	4							6	6						2	2
	GFP	mRuby						GFP	mRuby							GFP	mRuby						GFP	mRuby							GFP	mRuby						GFP	mRuby
	4.35603	29.2379						1.15926	50.0821							2.5313	6.79192						9.89409	15.8367							18.8904	6.47005						8.81758	6.56027
	4.121	29.6598						1.13809	53.6966							3.83672	6.26767						11.5331	18.6801							18.2402	6.30448						8.10171	9.45434
	4.88446	32.3859						1.59605	47.9032							3.89615	6.77862						10.6543	19.6614							18.4058	5.64494						12.4398	5.93364
	5.40617	32.0893						1.56572	49.3717							4.25981	6.93964						12.8796	20.8367							18.2894	5.51644						11.4912	5.03418
	5.46978	34.4284						1.76778	48.3201							3.68069	7.24411						10.2805	21.3613							18.125	4.84979						13.1396	5.50959
	6.5005	26.6061						1.66376	55.0166							4.52943	7.86736						8.76324	18.7427							20.5567	5.73893						12.963	7.36947
	4.44342	24.8859						1.80239	53.3756							4.17132	7.88108						9.69706	18.9713							19.9388	5.48148						13.6524	7.31385
	3.94112	22.1299						2.02632	52.1066							5.37838	7.201						9.73305	16.3715							18.5533	6.64895						13.5537	7.10373
	3.25766	22.049						1.58611	53.6003							3.89332	6.85184						8.34823	15.8738							16.8058	3.44186						13.5115	7.97241
	3.40997	22.8132						1.06656	50.8832							4.20499	7.08278						10.3671	12.9364							15.842	3.41838						17.0676	7.77311
	4.50228	28.3828						2.18241	51.0405							3.77441	7.49872						8.99218	13.0972							14.5613	3.74121						14.3219	7.49059
	2.66858	28.1734						1.94248	50.3107							4.22558	8.78206						10.547	13.6899							10.2941	4.19646						12.6169	8.66253
	2.06821	23.9431						1.31827	47.5217							2.8162	7.36515						10.207	12.6567							7.83596	3.615						10.9397	10.3735
	0.988091	30.6406						2.09102	48.2385							3.6119	8.56161						11.0596	13.9845							5.23206	3.22369						9.53882	10.0823
	0.957246	28.0777						1.67752	45.2975							4.87277	7.16426						10.7735	17.5652							4.22101	4.54317						8.71516	8.67344
	0.962298	31.1651						1.22335	46.8664							5.95887	5.5046						11.5283	13.9351							3.00572	2.57315						7.20339	8.26484
	0.976221	32.596						1.99329	48.5077							5.21508	5.47946						10.7059	12.6396							2.20202	2.78658						8.23014	8.49117
	1.03357	28.9251						1.4837	50.0775							5.36618	5.57465						11.0906	14.6832							2.7395	3.20749						9.80828	9.3573
	1.03259	29.2748						1.70542	45.585							5.88743	7.74663						10.7281	15.3334							2.3652	2.63351						10.1155	11.6187
	1.40042	32.2031						1.43975	44.6609							5.88184	7.29317						10.5812	14.4245							2.25072	2.05907						10.4255	11.1034
	1.01463	28.3393						1.57966	48.5986							5.9795	8.03438						11.7166	13.9963							0.871126	2.96052						13.372	11.026
	1.08232	30.3458						1.80642	54.9651							5.10241	7.21573						7.94106	16.0677							1.36438	2.18224						8.71308	7.70036
	1.37881	25.9923						2.30765	51.6							4.8528	8.3613						8.76434	17.1053							2.32634	1.75665						9.14391	11.2771
	1.43296	27.7707						2.14112	56.3826							6.72795	5.55861						8.0463	15.016							1.49922	1.89377						8.79393	15.4121
	1.51595	28.8184						2.49559	53.336							6.46931	4.99852						8.04013	14.8913							1.00035	1.39196						6.1138	13.4492
	3.54772	29.5497						2.37498	51.1433							8.10512	8.42862						10.1375	13.478							1.82172	2.27018						6.94686	12.3138
	2.48591	30.0237						3.64212	50.8761							10.644	10.1238						9.40207	14.0681							2.3606	1.26812						9.44493	9.26762
	3.20757	31.6933						2.17017	50.6522							8.8177	6.94581						9.59762	11.3894							1.97012	2.83224						10.4314	7.19381
	2.72159	27.8455						2.16485	54.2191							9.7761	7.82819						9.20092	14.8948							1.05721	1.80191						7.07833	6.57461
	2.50824	26.041						2.79655	50.4338							10.9607	6.44408						8.89328	13.1455							2.31116	1.87087						9.98306	6.46609
	2.79595	28.1449						3.04358	47.6018							13.7315	7.20233						7.93818	10.1183							3.97965	1.55135						9.7916	7.53161
	2.52324	28.7542						3.16563	44.38							12.5	6.0953						8.84033	10.1212							4.82825	2.26726						5.91898	7.65235
	2.6688	28.1619						2.68952	44.0463							13.1804	5.79807						8.3065	9.39855							4.53751	2.04078						6.25879	8.07816
	2.32261	29.5413						3.71859	42.4934							15.346	6.19731						7.31968	10.1968							3.17341	1.69949						5.12738	5.99592
	2.26108	28.3606						4.09569	43.0652							17.9055	5.87645						7.87616	8.96151							4.15199	1.76157						3.8021	5.90648
	1.65723	32.2767						5.82785	41.1347							17.438	6.52477						8.41288	11.6069							6.4708	1.76177						5.02338	6.31034
	2.12979	31.8392						6.96457	32.5671							17.571	3.63034						7.31291	9.56643							7.88165	1.72601						3.79037	8.25759
	1.97565	29.9298						8.66894	23.4183							18.644	3.57239						9.18054	7.80528							5.74895	1.68674						4.23813	6.34704
	1.76613	29.6328						11.0003	27.4694							16.327	5.48419						10.2755	9.0509							6.23281	1.70919						4.76563	6.72605
	1.35258	30.4976						12.0505	18.8218							17.7903	5.40115						11.0426	8.05963							4.80354	2.47015						3.94554	9.11183
	1.83879	29.761						11.4062	14.6755							12.9175	3.78949						12.2712	8.9426							4.22336	2.04368						4.05441	10.1155
	1.40377	28.2889						12.3693	12.9962							10.8468	4.39347						12.3806	9.64715							4.14223	3.27426						3.25637	8.40194
	1.44431	29.9448						17.3894	12.7864							11.2877	3.09883						16.6961	7.03175							4.62551	4.37458						4.61612	8.1266
	1.30092	31.0996						16.6773	10.5429							11.0578	3.37049						18.4724	5.91244							3.0898	4.71441						4.62606	11.1473
	1.32284	31.2142						13.7878	9.72712							9.38154	4.24393						25.9145	6.40842							2.65075	3.29756						3.40411	10.2344
	1	32.4471						16.8755	9.99266							12.2615	2.29023						28.8697	6.03847							2.87377	4.08494						3.63443	8.23483
	1.08482	27.8879						15.7314	11.4147							14.7275	2.62817						30.5851	4.66332							2.36905	4.89765						3.83629	8.27718
	1.38098	26.9516						16.0659	10.7337							13.505	2.22767						33.7646	4.75854							1.98575	5.7248						2.97575	11.0986
	1.08385	28.7059						14.5056	11.191							11.7529	2.15909						32.8904	4.7674							2.12972	4.9454						2.07528	9.57823
	0.720442	29.971						14.2852	14.4527							10.1026	2.51568						30.932	5.15677							1.27062	6.08931						2.09267	10.345
	1.14283	23.824						15.7531	12.7613							11.9769	2.78815						32.7987	5.10031							2.2347	7.72683						3.93597	12.0634
	1.70463	25.6795						13.9267	12.2539							11.0311	3.74703						35.6571	4.69438							1.56593	5.38559						3.45117	13.8598
	2.23653	28.7904						13.5032	13.2607							9.1804	2.33235						32.741	4.89863							1.00536	5.67133						2.62983	15.5788
	1.50748	29.3273						13.6674	15.2585							10.7242	1.94036						36.6772	4.34709							0.975353	7.86578						3.32125	16.4545
	1.34447	34.4052						9.48781	16.3986							11.9696	2.73472						33.1521	4.44157							1	9.47258						3.93611	14.2841
	1.93536	25.8634						9.49193	18.5251							12.1762	2.49806						37.4069	3.93854							0.956388	9.92495						3.3814	14.3886
	1.02085	25.1868						7.17276	21.6719							10.6038	2.40847						37.3634	4.02877							0.753539	8.30293						4.10422	16.9048
	1.64067	27.5296						5.02071	22.5914							8.98301	2.93626						38.387	4.08722							1	9.07738						5.6931	15.0906
	2.89873	29.0557						3.94674	26.3308							8.73592	3.03395						36.7099	4.75527							1.03823	9.993						5.84237	15.3441
	2.45761	25.4095						4.26189	28.5006							9.51257	2.95884						35.1223	3.95113							1.29327	8.40386						5.64519	14.2859
	1.74844	25.791						4.15746	30.5125							8.36673	2.24181						38.1818	3.56994							1.82073	8.12057						3.74338	13.5018
	1.81575	27.9066						4.76025	30.9494							8.05034	2.87191						36.1534	4.46303							4.57689	9.12443						4.1111	15.207
	1.7456	29.9938						4.3985	29.461							10.1987	2.46245						30.3661	4.55405							5.2626	8.68301						5.14058	16.2352
	2.83826	34.3053						3.35775	31.6692							9.77658	1.8985						33.2035	5.29389							7.20675	7.58825						3.74177	17.2321
	2.42527	40.2386						3.88602	30.2211							9.9302	2.05557						35.3284	5.26627							10.4021	8.59559						2.45221	19.1571
	2.40735	40.5199						4.47144	30.116							8.57126	2.37197						32.8688	4.25732							13.1893	6.81063						1.79683	23.8865
	2.47525	41.073						3.9013	22.5741							9.78607	1.54291						34.4397	4.89845							15.0541	6.79453						1.64077	22.6126
	3.10599	40.4311						3.3553	26.747							10.9172	1.99266						40.5469	5.28011							20.1039	7.67414						1.3305	23.5103
	2.35838	34.9142						5.03498	26.9378							9.30402	2.83484						34.7031	4.99528							22.4046	8.62472						3.52493	21.8211
	3.22692	33.6625						3.73662	29.5751							7.96847	3.19232						36.64	5.06524							18.7305	7.36899						2.33059	20.3492
	2.70605	29.5248						2.86668	29.1654							6.73507	1.97823						36.3136	4.73656							21.8842	8.25364						1.86044	21.134
	3.08579	28.8674						3.8258	35.9022							8.55081	1.57251						35.3392	5.25779							25.9437	6.66649						1.8848	18.0574
	2.39313	27.5441						3.30676	36.9468							6.95823	1.55477						34.8697	5.27893							24.6361	7.15922						2.12262	18.3676
	2.93878	28.8531						2.55106	34.8791							9.22494	1.76285						32.7538	5.29237							26.3403	8.27264						2.13849	19.687
	2.75437	22.6068						3.69122	35.3048							8.57639	2.20565						31.2567	4.92531							26.2839	6.60905						1.51278	19.6295
	3.24869	25.2794						2.76114	35.0985							9.67312	2.51322						33.2838	5.88432							26.5737	6.5055						1.27887	21.2077
	3.82082	24.8241						2.13796	33.7665							7.41853	2						33.2034	5.89299							21.0446	4.58011						1.34077	20.1379
	2.80028	26.1911						3.01165	32.2486							9.56478	1.82979						31.8113	7.05719							23.9318	6.77353						2.47552	21.6997
	3.28867	29.5851						2.62179	31.4181							6.09089	1.83089						22.2793	8.76841							24.8761	5.12536						1.70858	21.7868
	3.14516	31.3483						2.209	33.0567							6.71609	1.86466						19.0037	9.27263							20.1248	5.80144						1.99161	20.971
	2.51922	25.2142						2.64136	34.2528							5.9684	2.30748						14.4457	8.88601							15.6546	4.9112						1.19835	21.6284
	2.72034	19.4371						2.9903	33.5515							8.12896	1.26385						10.3651	10							11.8698	6.82341						1	19.1767
	2.38774	17.3207						2.62288	33.2423							5.83908	1.80282						7.29994	11.7909							9.43615	4.86265						1.44091	17.712
	2.31187	13.3987						2.95339	33.8232							6.26306	1.1278						5.94884	12.9378							8.00007	3.70525						2.03672	18.0671
	1.01644	16.5368						3.34472	34.378							5.25424	2.29109						5.45537	12.7675							5.86907	3.90721						2.00565	15.4201
	0.984721	15.5624						2.74799	33.8373							6.31978	2.3503						6.95066	11.7558							2.81568	5.14325						2.44026	14.2126
	1.5143	14.6256						3.46914	31.493							6.47319	2.15762						5.32352	13.3859							3.00176	3.93053						1.55122	15.3633
	0.935513	16.8018						4.03888	26.878							6.90073	1.69134						4.44739	12.4428							1.92743	4.35273						2.60497	13.7226
	1.44373	16.4984						4.32166	32.4017							7.5357	1.96715						4.16167	11.4458							1.32301	5.97832						2.84765	13.0452
	2.47931	15.1611						3.79275	32.496							6.50112	1.72059						4.21518	12.4377							0.554276	5.60006						1.84349	15.5153
	1.19321	16.4652						5.04386	36.7548							8.08432	1.9083						4.07468	12.2571							0.660531	8.11276						1.84401	11.8287
	1.6919	16.5735						6.96453	36.0419							8.63273	1.51536						3.7632	12.9002							0.768362	6.20199						3.78827	13.1472
	1.68461	16.5632						6.66594	32.1873							7.95062	1.61773						2.97351	13.3013							0.670596	7.81871						5.09067	11.2684
	1.98497	16.1687						5.09189	27.3349							8.95739	2.86766						3.8326	11.8964							0.796234	5.73371						5.65101	10.8302
	1.43363	15.2823						9.26175	25.2381							7.95541	2.63364						4.69574	11.6948							0.968869	4.3458						5.56815	8.78095
	0.745707	16.4645						10.6107	27.121							6.10617	2.00589						3.70995	10.6333							0.583165	5.58528						5.81094	10.7833
	1.24554	17.9955						12.2404	20.15							6.35555	3.4329						4.03655	7.93898							1.05451	5.51553						6.13492	10.7267
	0.969218	15.0996						13.2382	27.8101							6.32883	2.24758						4.12627	9.8629							0.733962	6.19446						4.83428	9.44564
	0.826367	18.1564						12.462	22.113							4.5672	2.96133						3.59583	8.94753							0.700131	6.99124						5.24351	6.39436
	1.28131	17.1796						11.9202	27.2209							3.4789	1.97929						3.10745	8.70533							0.865346	6.57795						5.69716	7.1251
	1.31406	15.0564						12.3307	33.4311							4.35859	1.90168						4.45223	11.0374							0.917336	7.39177						5.79694	6.76096
	1.226	17.9439						11.6335	29.2315							2.85653	1.78889						4.15865	10.7485							0.941887	7.44035						5.17923	5.41969
	1.21895	20.03						13.0254	27.0186							3.82628	1.56978						3.04833	10.277							0.638463	5.69125						4.69842	5.21746
	1.45683	20.0263						14.1238	25.6264							3.62151	1.96906						5.01375	13.7633							0.92688	7.69137						6.44323	5.947
	1	16.7093						19.1358	22.7907							3.08656	2						5.53522	11.3002							0.894867	8.57221						6.0214	5.84956
	0.97537	16.2117						15.3978	22.6477							4.73516	2.0581						5.58037	10.9968							0.685068	7.48189						6.79844	7.17281
	0.92002	16.9359						15.527	25.806							7.19208	1.66765						5.73533	12.4939							0.846117	6.0143						8.38011	8.71523
	0.876571	19.7759						14.0496	24.7619							4.58557	3.10176						4.8857	12.4298							0.666538	5.06951						9.68661	9.97316
	1.74155	17.881						15.8811	19.5097							4.83325	2.80303						2.94053	11.1843							0.854266	5.86133						8.80757	11.4346
	1.89951	15.6078						15.3316	23.3088							3.85534	2.75329						5.08438	10.9727							0.697083	6.06724						8.7942	9.50811
	1.18863	13.0364						18.8603	29.4508							6.81187	2.44404						4.8165	12.4793							0.782268	7.02441						6.96854	7.01994
	1.51131	16.1931						19.9802	27.157							4.97012	2.6031						4.36334	9.45442							0.935638	7.13308						4.13186	10.5892
	2.16337	20.4354						17.3577	33.2888							6.85071	2.95981						4.48365	13.3062							1.2361	8.0187						3.63253	9.4986
	1.52455	16.6812						18.8975	37.4871							9.752	2.35744						3.9791	14.9399							1.04363	7.41501						4.53637	7.65223
	1.79912	16.4298						16.484	40.72							9.67895	2.6413						2.22575	13.6898							1.067	6.76995						5.88698	7.89019
	1.92306	18.392						17.1221	37.7564							16.1371	3.08744						3.84061	14.9917							0.862132	5.77212						5.68737	7.68773
	0.873572	19.2263						15.166	31.0263							14.6969	3.09181						4.29681	18.9023							0.600815	5.36562						4.45381	8.58345
	1.7079	19.7808						17.1161	29.981							16.6686	2.1708						4.20549	19.3189							0.37259	6.29604						3.42973	6.81077
	1.358	14.3944						15.6994	23.9679							12.595	2.63898						3.49206	16.5452							0.588882	5.95878						3.22527	7.59785
	1.39059	14.4504						15.6852	24.3411							8.44232	2.27526						3.9374	17.2551							0.788853	5.09846						3.93405	6.79309
	0.751899	19.8314						18.3158	26.1604							8.17433	2.83406						5.19061	19.1907							1.15053	6.89605						4.52	8.64895
	1.83772	17.6325						18.6674	29.4754							8.97937	3.3916						4.49115	17.4905							1.79902	5.3103						4.26751	8.02274
	1.99771	21.2481						16.7512	28.4241							8.49278	3.15417						4.50198	18.4814							1.99053	4.13726						4.15196	8.2316
	2.40262	15.7265						18.1341	30.9417							10.9479	3.12757						5.41353	20.0858							0.85183	4.75979						4.17009	8.05042
	1.90328	11.749						15.2607	27.0166							10.2027	3.67731						4.76778	20.1341							0.87869	3.64572						2.98587	8.47382
	2.99755	10.6584						11.7278	22.2834							8.54095	3.26905						3.7235	17.2218							0.834224	4.00405						4.23858	11.0462
	4.64546	14.0074						15.7799	23.7472							8.20891	3.666						4.98417	17.8064							0.800317	3.74556						3.28948	8.70091
	2.39644	12.2496						17.259	27.8547							10.094	5.04276						6.05149	16.9987							0.781604	4.83189						3.57394	8.78755
	3.12754	11.8754						18.5995	19.0354							8.43417	3.42124						4.17724	15.6632							0.281909	7.07253						3.77418	8.72122
	1.93286	10.9546						14.2657	20.7832							8.63599	4.47538						3.43593	16.4029							0.465356	4.76949						2.2284	9.20065
	2.20822	10.7693						13.7558	21.4796							7.986	4.75895						4.15484	13.1176							0.428369	4.48809						3.31931	10.1278
	1.79727	10.9552						10.6338	20.6107							8.9652	3.78678						3.28983	13.2805							0.485086	6.86034						3.52605	11.9112
	3.70189	9.0638						14.0068	18.5657							4.46714	4.06627						3.34229	13.1665							0.456578	9.01102						3.0526	10.5092
	3.02691	9.26232						13.5139	20.84							3.82245	4.55069						3.94603	10.9559							0.486047	8.81472						3.2127	11.8913
	4.42337	7.9224						13.3158	21.5872							2.80131	5.92813						5.11947	10.909							0.439187	5.40399						2.82758	13.6528
	5.44366	8.98416						8.004	28.9654							3.8264	5.75455						3.40802	11.5563							0.952829	4.89232						1.66887	10.9966
	5.72261	9.06669						6.96797	34.8621							2.78838	6.41863						2.40249	10.5976							0.498248	5.37528						1.79771	14.8825
	4.42939	8.57193						4.16713	33.5845							1.98377	5.96612						2.87919	11.2799							0.365778	8.39352						2.05447	13.5592
	5.00214	8.75265						4.66894	33.7219							1.96562	6.92033						3.35551	12.757							0.730553	9.14015						1.66631	16.646
	4.48974	8.25876						4.31912	33.0428							1.98433	8.29001						4.17428	11.1918							0.969819	6.72211						1.53728	15.9069
	4.12951	6.74163						6.51108	41.8136							2.32741	6.24736						2.64223	10.5444							0.476266	5.99271						1.43098	12.48
	3.80886	8.44101						3.12348	33.1436							2.64184	5.91997						3.96142	11.8275							0.815351	8.04543						1.0315	17.2512
	4.86097	8.16277						3.97263	37.6626							2.72781	5.7662						4.71493	13.3733							1.01733	10.0984						1.77194	16.6388
	7.44542	8.52999						2.80489	35.8699							4.25439	7.27477						5.12284	13.3766							0.962179	8.82184						0.94937	15.7618
	7.58463	7.97255						3.2337	36.613							2.39228	6.87095						4.41737	16.5946							0.372048	7.26232						0.907896	17.8997
	5.73457	8.16628						3.56018	35.2307							2.98569	5.79865						3.67392	18.0351							0.699632	8.61936						1.36506	18.2432
	7.75088	7.40476						2.75487	44.5							3.62512	6.38605						3.9393	14.6414							0.441781	8.22944						1.4654	20.1535
	8.86608	8.18339						4.06886	43.9724							2.45994	5.9573						4.19564	19.7584							0.522034	8.28411						1.14181	23.5751
	6.22981	6.47623						3.60589	37.9131							4.00016	9.71592						4.59082	15.9064							0.888158	7.08682						0.940609	27.589
	5.90911	6.07724						3.59139	43.6837							2.91938	7.65578						3.96338	15.337							0.89761	7.42742						1.11811	28.2418
	6.71059	6.93539						4.42314	33.7784							2.69228	13.1662						3.5573	13.4168							1.07215	9.10246						0.886714	24.7288
	5.94721	7.22795						4.22611	39.0577							2.8283	10.4784						3.28077	12.7314							0.865986	8.07667						1.2721	21.0752
	5.95939	7.88628						4.86687	39.9577							1.85659	7.45804						3.00258	14.3504							0.663495	9.41756						1.16294	18.2952
	7.85716	8.22277						3.92292	31.0142							1.49063	8.45868						3.58153	13.9569							0.949235	9.18773						1.01771	15.3075
	5.91025	12.4741						4.8082	31.7808							3.57949	8.18933						3.01937	12.6313							0.925368	8.99678						1.61891	16.5623
	5.747	14.4073						5.25115	34.4182							3.85515	7.59823						2.37879	14.8538							1.07594	10.7259						1.48126	13.6329
	5.33743	14.1687						4.82609	30.6298							3.37064	6.67235						3.25074	14.4674							0.685492	7.48544						1.17422	11.5691
	6.65659	15.7062						4.62854	30.171							2.71446	7.40018						4.37398	15.5697							0.412701	9.47792						1	12.6371
	3.17037	20.916						5.41217	29.0434							3.34138	6.61906						4.40981	11.5686							0.511478	6.97462						1.3644	14.5659
	1.20921	25.8191						5.90317	31.2616							3.3825	7.66169						4.69896	13.1406							1.07754	7.41252						1.38036	15.0075
	2.12677	28.3296						7.79478	32.7435							2.56279	5.37403						4.54009	15.531							1.66651	6.82515						1.21712	11.9009
	2.86882	28.2695						8.26294	30.5768							3.34094	6.42214						4.96202	14.9415							0.629506	9.91255						1.62392	17.3723
	1.49633	28.6566						8.34166	26.5348							3.89682	7.92796						4.90543	13.3808							0.928426	4.78755						1.35121	15.9977
	1.65201	25.8129						9.5529	23.5102							3.90096	6.17172						6.22095	10.8748							0.915257	4.17597						2.05112	14.5796
	1.65702	28.15						13.9646	18.8822							3.92041	6.18133						7.89096	10.6918							1	5.26184						2.05534	12.8379
	1.87207	29.6443						18.5459	15.4204							3.59597	4.83899						11.4104	11.329							0.552146	4.04544						1.8727	13.0908
	1.80358	30.2816						14.8477	12.0141							4.22501	7.01164						10.8338	11.3963							0.80477	5.82299						1.94222	15.1444
	1.99378	27.9304						18.0518	11.2233							3.78478	6.39524						15.3985	12.4369							0.593751	5.23786						2.00593	21.6325
	1.5149	29.7067						21.566	10.1286							3.21823	5.94576						20.9438	9.16808							0.968072	6.68667						2.06233	20.4474
	2.36055	26.5222						21.6482	11.1244							2.7756	5.97469						21.6067	5.93425							1.39172	8.22521						2.52624	25.4917
	2.17807	26.8909						17.0804	12.4162							2.53108	6.56478						19.556	5.33475							0.851191	6.72354						2.51011	24.4557
	2.61458	29.438						17.507	12.1195							2.55604	7.31478						19.2514	5.01386							0.866336	7.07233						1.95131	28.4917
	2.49878	28.1549						16.2652	12.4048							2.39364	4.81088						21.7507	4.42366							1.19647	6.79664						2.28623	24.5202
	2.78705	26.5889						17.971	14.5444							2.06226	5.25696						22.8274	5.30951							0.934731	5.87817						2.642	20.8173
	1.64261	29.1606						18.0807	18.2003							2.7372	5.46119						26.586	4.13651							0.917252	7.42101						1.91768	21.3297
	1.82045	31.171						15.7785	22.4547							3.43949	4.66257						26.8002	5.59983							0.983099	9.55518						2.32825	20.6194
	1.73746	32.3002						11.089	30.6606							3.50308	4.10338						23.0839	5.07221							0.999307	8.6904						3.21025	19.1166
	1.67035	35.9338						9.08711	34.0695							3.10085	3.92608						33.051	7.51721							0.651691	7.29337						2.43334	16.3124
	2.59572	29.1814						6.76942	38.428							3.1771	4.16891						30.9863	7.31177							1.19473	5.47391						3.28689	14.7653
	2.70335	30.1689						5.08583	45.1984							2.71286	3.80274						30.8604	4.9632							1	6.97633						5.92733	12.9691
	2.25071	27.5661						5.73991	48.2031							2.72529	5.81161						31.0994	3.93333							1.5129	4.57712						6.75859	10.9524
	2.47323	25.518						3.62705	54.7615							2.87727	6.59345						28.2428	6.61984							1.15156	6.08022						7.19958	10.1863
	4.97646	28.3037						3.14644	56.5776							3.66906	4.45517						31.5408	6.53725							1.24713	6.18322						6.95045	11.0544
	5.96197	31.4235						3.68218	54.0685							2.19645	5.83799						31.988	5.66889							1.32756	5.91949						7.74904	9.83938
	4.45893	30.0023						4.14643	56.0165							2.49515	4.86618						29.2413	8.14599							1.85427	4.87836						11.4458	9.56806
	7.2841	23.2508						3.14483	57.5362							2.60536	4.13792						31.7706	6.78131							1.16742	5.40076						7.63184	9.72737
	10.7191	28.7302						2.69917	53.4732							3.05232	3.35413						28.9429	5.20798							1.20812	4.55634						7.77058	9.28863
	9.76967	30.3219						2.77097	55.1422							3.05138	3.61364						25.6939	7.31872							1.15357	8.52272						8.77664	8.83747
	10.3978	21.9953						1.97241	55.974							1.79275	3.89885						25.1953	7.42742							1.88247	6.15189						7.28196	8.24825
	11.0906	21.5206						2.35807	47.8959							2.52871	6.5272						29.4324	10.7758							1.96524	7.63604						8.35567	6.76072
	9.55714	26.7585						3.1746	57.0308							3.31227	7.66188						29.3454	7.60162							0.973898	8.10561						9.26976	9.08664
	9.1424	24.269						2.77717	56.5143							2.07085	5.58917						27.1263	7.14405							0.964495	6.1428						11.5038	9.36318
	9.68441	25.5237						2.7411	52.09							2.77388	5.63772						25.3817	8.17703							0.987644	6.26501						8.67995	9.10885
	6.85668	24.9798						1.79482	48.277							4.26439	5.1648						28.5306	9.76017							0.930163	5.03144						5.41371	9.48911
	6.80663	26.7467						3.22554	42.9213							6.16201	5.95241						30.1874	8.16867							1.20169	5.03564						5.86919	9.80891
	7.82703	27.8862						2.92483	47.0675							4.19541	8.2359						31.9509	5.4871							0.856514	6.4663						5.02144	9.82811
	10.364	27.0345						2.48581	49.5629							6.1024	7.25879						33.782	7.3481							0.381569	5.06703						5.75866	10.9808
	5.37233	26.4774						2.25657	50.1436							3.62345	6.90648						38.0235	8.05008							0.725225	4.9972						6.04438	13.0715
	7.55743	27.7577						2.28479	41.1871							2.94669	7.47536						35.8224	7.36053							0.685254	6.109						6.29557	8.08489
	5.32416	27.2551						2.38951	46.612							3.43764	5.60775						34.9734	6.78255							0.871207	5.20328						5.38226	7.25572
	6.66956	28.1142						3.69793	50.1063							4.38644	4.85786						38.3771	7.79131							0.608272	5.5437						6.20909	6.61616
	6.66187	26.5369						4.75426	41.1924							4.40406	4.84293						41.5476	6.11736							0.570543	5.27224						7.82058	7.20573
	7.81766	24.6763						3.61517	40.1909							2.40477	4.69762						41.04	6.79511							0.57595	6.17243						6.77758	7.79407
	12.0408	26.8188						5.43973	36.3089							4.23266	5.89201						40.0037	5.08494							0.773065	8.3332						7.92771	7.24629
	12.1613	24.5069						4.95824	40.506							4.40933	6.24111						40.9627	4.70122							0.553396	6.98189						5.87717	6.31017
	15.5363	24.7969						4.83187	40.0547							3.82711	4.82041						48.5448	4.37374							0.928646	7.11513						8.29871	4.95321
	11.0288	24.2047						3.66572	32.0511							4.0514	6.97014						45.9154	4.81945							0.711613	6.57715						6.52282	3.63949
	9.47287	23.3976						5.33872	35.2026							4.02651	4.44737						43.6786	6.07309							1.23749	5.67822						8.01746	4.02653
	11.9728	27.073						3.08445	37.3159							3.59459	5.12595						50.5151	5.43221							0.755389	6.218						7.82327	4.17166
	8.56444	23.8475						4.63238	43.8587							3.86821	5.63904						40.4728	3.9547							0.398795	6.40044						7.26209	4.51394
	7.66612	24.5763						4.6539	39.8192							5.11347	5.34905						47.7932	4.30313							0.631269	8.09717						10.2384	5.53258
	7.97474	23.4813						3.29087	35.8814							6.15385	8.25786						44.6315	4.06851							2.50914	7.55789						8.82406	5.06538
	4.71467	27.8026						2.89936	47.1							4.40757	5.79951						40.6383	3.86587							0.951261	7.33215						8.96406	6.3073
	3.50217	28.7567						2.8708	43.1661							6.05363	7.66656						48.5453	4.98242							1.58386	6.67585						10.1625	5.11727
	2.49171	34.0385						3.40417	43.9682							6.89606	7.64982						44.7089	4.52058							0.526421	8.29885						9.05718	5.05747
	1.96395	30.4047						3.95193	49.2736							5.87771	8.587						40.2011	4.64661							0.572663	9.19092						10.9546	5.94888
	1.25313	33.8794						4.40917	52.0664							3.71618	5.41173						38.0149	6.02154							0.667367	8.9699						7.27074	5.80776
	2.06918	37.1448						3.70266	49.591							3.45977	3.76614						43.8331	6.27948							1.21872	9.18258						7.76457	8.12804
	1.25977	32.4732						2.90864	52.4731							4.04551	4.04345						39.2061	8.70285							0.669818	7.51671						8.49702	7.96846
	1.92338	37.6087						3.44643	49.4299							3.72144	5.67151						40.8026	8.38737							0.59236	7.90432						8.83836	9.62038
	1.11805	41.79						2.45964	53.6762							3.40508	6.07728						35.8872	9.27975							0.660121	6.90762						9.00398	7.73966
	1.78687	39.6447						2.52262	52.4869							4.28592	6.78997						30.7494	9.56127							0.944881	6.78787						8.91882	9.87193
	2.61882	35.4156						2.43422	49.7342							4.01184	7.02086						32.3586	6.76921							0.824582	5.10446						7.48179	10.4047
	3.31136	32.9507						1.96914	54.4904							3.53981	6.37974						35.4905	10.6212							0.883379	4.38938						5.32713	9.1816
	4.30866	28.7584						2.49268	55.5361							4.79673	6.01102						27.5879	8.85468							1.02304	4.58012						6.05294	7.10586
	3.07429	30.647						2.72397	54.5816							4.35724	5.78844						26.5087	6.51371							0.974226	3.96932						4.8884	7.83457
	4.98348	27.3647						1.75788	58.4622							3.85112	6.31042						24.1073	6.70599							1.20215	5.5338						4.99544	5.99546
	3.58581	25.5144						1.61394	53.3891							3.16237	4.96581						29.5229	8.41463							1.06716	4.81226						5.2779	6.03506
	5.05924	23.9737						1.96171	52.9454							5.14798	5.99495						31.2233	10.095							1.44502	3.25122						4.55571	6.35612
	3.33558	25.7977						3.12644	53.6704							3.10638	6.13396						30.1204	7.61335							0.751055	4.05569						4.26728	6.94824
	4.45346	30.1818						2.21989	53.1527							2.92878	5.86847						30.714	6.0455							0.723211	5.53009						6.13093	6.76007
	2.51896	36.7187						1.95412	51.061							4.89602	4.94652						30.9765	6.91702							0.471892	5.75591						5.36779	7.80056
	2.48314	32.2568						1.55857	50.3042							3.89149	6.74537						37.289	5.79178							0.620928	5.91684						7.47128	7.47886
	2.71606	35.2193						2.71721	49.3609							2.77369	3.95771						37.6241	4.59765							1.02574	7.65556						12.9943	7.45782
	2.45754	32.4035						3.44911	48.7528							2.95182	5.44972						37.6638	4.6968							0.716613	8.53677						7.69304	5.82327
	4.09257	32.9545						3.40797	47.6646							3.09334	6.69661						38.9727	4.60583							0.749582	7.39837						10.2593	8.60181
	4.57613	34.2476						2.68142	51.2498							2.96419	6.39942						37.4869	6.13054							0.734584	9.89917						8.49817	7.57792
	3.27895	33.1095						2.78284	52.86							2.70059	5.65409						38.519	6.26769							0.896944	7.69267						12.3071	7.63214
	2.19247	38.093						1.6516	53.7015							3.07831	5.47798						34.2143	7.30668							0.82717	6.37546						14.3288	5.96503
	1.55307	32.6425						2.23498	54.6667							3.24694	8.16292						37.4379	5.6997							0.781146	6.90368						9.90337	5.74501
	2.48793	37.753						1.87924	56.4004							2.01134	7.7061						37.3834	7.38148							0.449816	5.60658						11.9411	8.32705
	1.85819	39.2936						2.8116	64.8377							2.59047	7.46576						36.5751	6.60763							0.955622	4.20319						10.5062	8.20371
	1.97539	37.5777						1.70161	67.9575							3.602	6.32953						42.528	6.00353							0.614954	3.62739						12.8625	7.58287
	1.95907	37.0747						1.72032	65.7564							3.65448	7.12999						36.3757	6.50473							0.841991	3.27255						10.495	8.45053
	1.07024	40.1806						1.71813	58.1409							2.51727	8.33766						35.9746	5.30921							1.03562	6.07767						10.3102	9.18954
	1.03395	40.6098						2.36186	64.1448							3.52576	7.4913						41.518	6.033							0.99889	3.72579						13.3287	7.46383
	1	34.5978						2.79772	60.3251							4.10634	10.0731						34.3542	4.20193							1.02675	3.64146						11.9868	9.35157
	1.92601	35.9501						2.84765	61.669							3.74526	6.28134						38.1115	6.51447							1.66337	3.37926						13.0714	10.4197
	0.903759	39.6615						2.22227	64.6915							3.74388	6.36981						33.6639	4.75131							3.26693	4.34278						14.0713	9.34741
	0.554217	35.5978						1.38966	61.8694							3.81447	6.28713						28.1455	4.77355							3.78255	4.44718						12.9893	9.44349
	1.39625	37.0368						1.94329	60.2206							3.93359	4.32968						27.1351	4.51932							3.01366	3.39114						12.2535	12.0005
	1.49005	36.5575						2.07113	62.9082							4.13694	5.43155						21.4629	4.75279							5.39081	3.91432						8.98668	10.5425
	2.24011	35.4737						1.9008	59.7745							4.25303	5.88334						21.8698	4.34948							6.2738	3.90971						8.76852	10.9501
	2.73789	31.4814						1.94431	61.1646							3.85044	6.35483						15.0383	5.47098							6.28496	3.91647						9.10978	8.96066
	3.32471	31.1475						1.69334	63.3674							4.91554	4.82211						14.9588	7.27024							6.77511	6.07889						10.1983	8.51321
	5.08838	34.6857						1.39846	58.9328							4.74622	6.37405						10.3982	7.82389							7.4615	4.518						7.84481	9.42584
	6.23728	23.8754						1.98133	60.8787							4.79035	7.94466						8.17897	7.82621							12.5958	4.44136						7.41449	9.63095
	5.50232	18.168						1.37985	66.9456							3.91768	8.6895						6.77448	8.67454							12.2608	4.96268						9.53684	5.85423
	4.56081	18.4741						1.79178	63.5343							5.0267	6.27974						9.1102	9.50456							13.5431	5.69765						8.96765	3.8232
	5.62391	14.6712						2.12724	57.8425							3.45675	6.99504						5.60358	12.8421							12.9361	6.16793						6.72783	4.13555
	6.11314	13.595						2.59896	62.0574							3.16997	8.89876						4.63464	12.2826							16.3898	7.75096						8.45179	3.92729
	7.38197	14.7452						1.43035	54.3292							4.35806	6.16066						5.72206	13.9419							18.8967	6.81598						9.14811	4.65345
	5.24105	15.407						1.20411	50.9175							4.25947	6.18203						5.35893	14.599							19.2789	8.53305						10.3386	4.31636
	7.40833	12.7272						1.82582	50.1166							4.34817	6.74547						4.08746	21.3353							16.4906	8.72489						8.13725	7.40081
	7.1625	15.6191						2.82558	45.9121							4.10517	6.55417						3.39358	15.2695							16.1543	10.0628
	7.10961	14.5247						1.88393	47.4593							4.67008	6.06175						4.40619	11.9055							16.2397	10.6666
	5.97971	16.8328						2.2861	46.4284							3.74066	4.29627						5.97566	13.0202							16.9468	10.7341
	4.89476	14.5197						2.35148	45.1769							5.6723	6.19087						5.67086	11.1354							19.7908	9.10555
	5.8482	15.6874						1.62797	55.8695							7.27369	6.13204						5.11923	12.4115							18.6259	8.74542
	3.73352	12.9667						2.38304	57.5109							4.12008	8.44601						3.77301	14.6361							20.6824	6.40307
	5.04889	15.5624						1.61907	53.8012							4.5394	7.50466						3.42393	12.5077							18.5887	6.15508
	8.14931	16.0793						1.22354	57.948							3.89524	9.77078						2.99452	10.4236							19.265	5.43156
	6.61403	14.2323						1.42292	61.9305							4.76713	6.94381						4.97794	11.5097							20.356	7.45232
	4.96827	17.1475						1.75471	59.1133							4.61996	5.64222						4.18628	10.0403							27.6267	7.14071
	5.5158	18.808						1.85947	57.162							3.56413	5.89515						4.88143	13.4372							19.6689	9.5171
	6.59659	16.9335						1.42672	57.3937							4.80866	5.20912						5.69934	17.2157							18.1122	7.69982
	7.09025	15.6489						1.47154	53.7381							4.01436	4.85216						5.63675	13.1565							19.3923	7.69527
	7.01326	17.8054						1.49101	51.6929							4.08417	6.30188						7.9998	14.0729							15.4514	8.67062
	5.59576	26.6521						1.70013	52.0424							2.70098	4.87368						6.83694	16.5498							18.7689	9.54124
								1.39841	48.1862							2.94737	3.73246						10.9419	15.7292							20.8317	7.73884
								1.78235	46.9319							3.91831	5.26698						11.9163	14.8379							21.5333	9.59235
								1.6803	51.1058							4.68501	5.57375						10.2192	16.8923							17.1097	8.79871
								1.51447	53.4358							2.82762	5.43407						9.85907	14.9876							16.1961	10.7495
								1.48528	54.1839							4.99742	4.17477						10.3838	16.6845							21.0341	9.87627
																5.43325	5.49143						8.50158	13.5608							17.2231	11.0624
																4.3271	4.12468						11.5454	14.9154							16.7337	9.05675
																4.03269	5.71974						10.4579	17.0358							16.6439	10.1526
																4.46123	6.42052						10.0866	18.6925							12.6442	8.86086
																5.71411	4.63032														11.0803	10.0765
																3.61672	5.54229														12.0451	8.53165
																2.33529	4.98531														12.9295	9.14583
																2.00166	6.62096														12.885	8.10988
																2.24772	6.38756														11.1182	7.526
																4.41115	6.54981														15.7409	8.30629
																4.08394	6.30468														10.0109	11.1515
																4.96944	6.21436														11.2502	9.84504
																3.15635	9.38662														10.4514	10.5334
																5.74976	8.01428														10.8431	11.4742
																3.66916	6.52394														11.8969	12.165
																2.97824	9.02862														11.439	8.29778
																2.13163	7.5619
																2.9463	10.4074
																3.25292	8.49683
																3.05978	7.42433
																2.94367	7.44896
																3.09043	6.74225
																4.03321	9.23846
																4.2926	7.30739
	AR_NCR1_PV_080123_GFP_O5_Image2_Z36.tif	AR_NCR1_PV_080123_mRuby_O5_Image2_Z36.tif						AR_NCR1_PV_080123_GFP_O7_Image2_Z30.tif	AR_NCR1_PV_080123_mRuby_O7_Image2_Z30.tif							AR_NCR1Domain_NCR1_082523_2_GFP_O1_Image4.tif	AR_NCR1Domain_NCR1_082523_2_mRuby_O1_Image4.tif						AR_NCR1Domain_NCR1_082323_GFP_O4_Image4.tif	AR_NCR1Domain_NCR1_082323_mRuby_O4_Image4.tif							AR_Helix1-GPI_090325_GFP_O8_Image6_Z8.tif	AR_Helix1-GPI_090325_mRuby_O8_Image6_Z8.tif						AR_Helix1-GPI_082925_GFP_O9_Image2.tif	AR_Helix1-GPI_082925_mRuby_O9_Image2.tif
	2	2						2	2							4	4						4	4							6	6						2	2
	GFP	mRuby						GFP	mRuby							GFP	mRuby						GFP	mRuby							GFP	mRuby						GFP	mRuby
	4.35603	29.2379						1.15926	50.0821							2.5313	6.79192						9.89409	15.8367							18.8904	6.47005						8.81758	6.56027
	4.121	29.6598						1.13809	53.6966							3.83672	6.26767						11.5331	18.6801							18.2402	6.30448						8.10171	9.45434
	4.88446	32.3859						1.59605	47.9032							3.89615	6.77862						10.6543	19.6614							18.4058	5.64494						12.4398	5.93364
	5.40617	32.0893						1.56572	49.3717							4.25981	6.93964						12.8796	20.8367							18.2894	5.51644						11.4912	5.03418
	5.46978	34.4284						1.76778	48.3201							3.68069	7.24411						10.2805	21.3613							18.125	4.84979						13.1396	5.50959
	6.5005	26.6061						1.66376	55.0166							4.52943	7.86736						8.76324	18.7427							20.5567	5.73893						12.963	7.36947
	4.44342	24.8859						1.80239	53.3756							4.17132	7.88108						9.69706	18.9713							19.9388	5.48148						13.6524	7.31385
	3.94112	22.1299						2.02632	52.1066							5.37838	7.201						9.73305	16.3715							18.5533	6.64895						13.5537	7.10373
	3.25766	22.049						1.58611	53.6003							3.89332	6.85184						8.34823	15.8738							16.8058	3.44186						13.5115	7.97241
	3.40997	22.8132						1.06656	50.8832							4.20499	7.08278						10.3671	12.9364							15.842	3.41838						17.0676	7.77311
	4.50228	28.3828						2.18241	51.0405							3.77441	7.49872						8.99218	13.0972							14.5613	3.74121						14.3219	7.49059
	2.66858	28.1734						1.94248	50.3107							4.22558	8.78206						10.547	13.6899							10.2941	4.19646						12.6169	8.66253
	2.06821	23.9431						1.31827	47.5217							2.8162	7.36515						10.207	12.6567							7.83596	3.615						10.9397	10.3735
	0.988091	30.6406						2.09102	48.2385							3.6119	8.56161						11.0596	13.9845							5.23206	3.22369						9.53882	10.0823
	0.957246	28.0777						1.67752	45.2975							4.87277	7.16426						10.7735	17.5652							4.22101	4.54317						8.71516	8.67344
	0.962298	31.1651						1.22335	46.8664							5.95887	5.5046						11.5283	13.9351							3.00572	2.57315						7.20339	8.26484
	0.976221	32.596						1.99329	48.5077							5.21508	5.47946						10.7059	12.6396							2.20202	2.78658						8.23014	8.49117
	1.03357	28.9251						1.4837	50.0775							5.36618	5.57465						11.0906	14.6832							2.7395	3.20749						9.80828	9.3573
	1.03259	29.2748						1.70542	45.585							5.88743	7.74663						10.7281	15.3334							2.3652	2.63351						10.1155	11.6187
	1.40042	32.2031						1.43975	44.6609							5.88184	7.29317						10.5812	14.4245							2.25072	2.05907						10.4255	11.1034
	1.01463	28.3393						1.57966	48.5986							5.9795	8.03438						11.7166	13.9963							0.871126	2.96052						13.372	11.026
	1.08232	30.3458						1.80642	54.9651							5.10241	7.21573						7.94106	16.0677							1.36438	2.18224						8.71308	7.70036
	1.37881	25.9923						2.30765	51.6							4.8528	8.3613						8.76434	17.1053							2.32634	1.75665						9.14391	11.2771
	1.43296	27.7707						2.14112	56.3826							6.72795	5.55861						8.0463	15.016							1.49922	1.89377						8.79393	15.4121
	1.51595	28.8184						2.49559	53.336							6.46931	4.99852						8.04013	14.8913							1.00035	1.39196						6.1138	13.4492
	3.54772	29.5497						2.37498	51.1433							8.10512	8.42862						10.1375	13.478							1.82172	2.27018						6.94686	12.3138
	2.48591	30.0237						3.64212	50.8761							10.644	10.1238						9.40207	14.0681							2.3606	1.26812						9.44493	9.26762
	3.20757	31.6933						2.17017	50.6522							8.8177	6.94581						9.59762	11.3894							1.97012	2.83224						10.4314	7.19381
	2.72159	27.8455						2.16485	54.2191							9.7761	7.82819						9.20092	14.8948							1.05721	1.80191						7.07833	6.57461
	2.50824	26.041						2.79655	50.4338							10.9607	6.44408						8.89328	13.1455							2.31116	1.87087						9.98306	6.46609
	2.79595	28.1449						3.04358	47.6018							13.7315	7.20233						7.93818	10.1183							3.97965	1.55135						9.7916	7.53161
	2.52324	28.7542						3.16563	44.38							12.5	6.0953						8.84033	10.1212							4.82825	2.26726						5.91898	7.65235
	2.6688	28.1619						2.68952	44.0463							13.1804	5.79807						8.3065	9.39855							4.53751	2.04078						6.25879	8.07816
	2.32261	29.5413						3.71859	42.4934							15.346	6.19731						7.31968	10.1968							3.17341	1.69949						5.12738	5.99592
	2.26108	28.3606						4.09569	43.0652							17.9055	5.87645						7.87616	8.96151							4.15199	1.76157						3.8021	5.90648
	1.65723	32.2767						5.82785	41.1347							17.438	6.52477						8.41288	11.6069							6.4708	1.76177						5.02338	6.31034
	2.12979	31.8392						6.96457	32.5671							17.571	3.63034						7.31291	9.56643							7.88165	1.72601						3.79037	8.25759
	1.97565	29.9298						8.66894	23.4183							18.644	3.57239						9.18054	7.80528							5.74895	1.68674						4.23813	6.34704
	1.76613	29.6328						11.0003	27.4694							16.327	5.48419						10.2755	9.0509							6.23281	1.70919						4.76563	6.72605
	1.35258	30.4976						12.0505	18.8218							17.7903	5.40115						11.0426	8.05963							4.80354	2.47015						3.94554	9.11183
	1.83879	29.761						11.4062	14.6755							12.9175	3.78949						12.2712	8.9426							4.22336	2.04368						4.05441	10.1155
	1.40377	28.2889						12.3693	12.9962							10.8468	4.39347						12.3806	9.64715							4.14223	3.27426						3.25637	8.40194
	1.44431	29.9448						17.3894	12.7864							11.2877	3.09883						16.6961	7.03175							4.62551	4.37458						4.61612	8.1266
	1.30092	31.0996						16.6773	10.5429							11.0578	3.37049						18.4724	5.91244							3.0898	4.71441						4.62606	11.1473
	1.32284	31.2142						13.7878	9.72712							9.38154	4.24393						25.9145	6.40842							2.65075	3.29756						3.40411	10.2344
	1	32.4471						16.8755	9.99266							12.2615	2.29023						28.8697	6.03847							2.87377	4.08494						3.63443	8.23483
	1.08482	27.8879						15.7314	11.4147							14.7275	2.62817						30.5851	4.66332							2.36905	4.89765						3.83629	8.27718
	1.38098	26.9516						16.0659	10.7337							13.505	2.22767						33.7646	4.75854							1.98575	5.7248						2.97575	11.0986
	1.08385	28.7059						14.5056	11.191							11.7529	2.15909						32.8904	4.7674							2.12972	4.9454						2.07528	9.57823
	0.720442	29.971						14.2852	14.4527							10.1026	2.51568						30.932	5.15677							1.27062	6.08931						2.09267	10.345
	1.14283	23.824						15.7531	12.7613							11.9769	2.78815						32.7987	5.10031							2.2347	7.72683						3.93597	12.0634
	1.70463	25.6795						13.9267	12.2539							11.0311	3.74703						35.6571	4.69438							1.56593	5.38559						3.45117	13.8598
	2.23653	28.7904						13.5032	13.2607							9.1804	2.33235						32.741	4.89863							1.00536	5.67133						2.62983	15.5788
	1.50748	29.3273						13.6674	15.2585							10.7242	1.94036						36.6772	4.34709							0.975353	7.86578						3.32125	16.4545
	1.34447	34.4052						9.48781	16.3986							11.9696	2.73472						33.1521	4.44157							1	9.47258						3.93611	14.2841
	1.93536	25.8634						9.49193	18.5251							12.1762	2.49806						37.4069	3.93854							0.956388	9.92495						3.3814	14.3886
	1.02085	25.1868						7.17276	21.6719							10.6038	2.40847						37.3634	4.02877							0.753539	8.30293						4.10422	16.9048
	1.64067	27.5296						5.02071	22.5914							8.98301	2.93626						38.387	4.08722							1	9.07738						5.6931	15.0906
	2.89873	29.0557						3.94674	26.3308							8.73592	3.03395						36.7099	4.75527							1.03823	9.993						5.84237	15.3441
	2.45761	25.4095						4.26189	28.5006							9.51257	2.95884						35.1223	3.95113							1.29327	8.40386						5.64519	14.2859
	1.74844	25.791						4.15746	30.5125							8.36673	2.24181						38.1818	3.56994							1.82073	8.12057						3.74338	13.5018
	1.81575	27.9066						4.76025	30.9494							8.05034	2.87191						36.1534	4.46303							4.57689	9.12443						4.1111	15.207
	1.7456	29.9938						4.3985	29.461							10.1987	2.46245						30.3661	4.55405							5.2626	8.68301						5.14058	16.2352
	2.83826	34.3053						3.35775	31.6692							9.77658	1.8985						33.2035	5.29389							7.20675	7.58825						3.74177	17.2321
	2.42527	40.2386						3.88602	30.2211							9.9302	2.05557						35.3284	5.26627							10.4021	8.59559						2.45221	19.1571
	2.40735	40.5199						4.47144	30.116							8.57126	2.37197						32.8688	4.25732							13.1893	6.81063						1.79683	23.8865
	2.47525	41.073						3.9013	22.5741							9.78607	1.54291						34.4397	4.89845							15.0541	6.79453						1.64077	22.6126
	3.10599	40.4311						3.3553	26.747							10.9172	1.99266						40.5469	5.28011							20.1039	7.67414						1.3305	23.5103
	2.35838	34.9142						5.03498	26.9378							9.30402	2.83484						34.7031	4.99528							22.4046	8.62472						3.52493	21.8211
	3.22692	33.6625						3.73662	29.5751							7.96847	3.19232						36.64	5.06524							18.7305	7.36899						2.33059	20.3492
	2.70605	29.5248						2.86668	29.1654							6.73507	1.97823						36.3136	4.73656							21.8842	8.25364						1.86044	21.134
	3.08579	28.8674						3.8258	35.9022							8.55081	1.57251						35.3392	5.25779							25.9437	6.66649						1.8848	18.0574
	2.39313	27.5441						3.30676	36.9468							6.95823	1.55477						34.8697	5.27893							24.6361	7.15922						2.12262	18.3676
	2.93878	28.8531						2.55106	34.8791							9.22494	1.76285						32.7538	5.29237							26.3403	8.27264						2.13849	19.687
	2.75437	22.6068						3.69122	35.3048							8.57639	2.20565						31.2567	4.92531							26.2839	6.60905						1.51278	19.6295
	3.24869	25.2794						2.76114	35.0985							9.67312	2.51322						33.2838	5.88432							26.5737	6.5055						1.27887	21.2077
	3.82082	24.8241						2.13796	33.7665							7.41853	2						33.2034	5.89299							21.0446	4.58011						1.34077	20.1379
	2.80028	26.1911						3.01165	32.2486							9.56478	1.82979						31.8113	7.05719							23.9318	6.77353						2.47552	21.6997
	3.28867	29.5851						2.62179	31.4181							6.09089	1.83089						22.2793	8.76841							24.8761	5.12536						1.70858	21.7868
	3.14516	31.3483						2.209	33.0567							6.71609	1.86466						19.0037	9.27263							20.1248	5.80144						1.99161	20.971
	2.51922	25.2142						2.64136	34.2528							5.9684	2.30748						14.4457	8.88601							15.6546	4.9112						1.19835	21.6284
	2.72034	19.4371						2.9903	33.5515							8.12896	1.26385						10.3651	10							11.8698	6.82341						1	19.1767
	2.38774	17.3207						2.62288	33.2423							5.83908	1.80282						7.29994	11.7909							9.43615	4.86265						1.44091	17.712
	2.31187	13.3987						2.95339	33.8232							6.26306	1.1278						5.94884	12.9378							8.00007	3.70525						2.03672	18.0671
	1.01644	16.5368						3.34472	34.378							5.25424	2.29109						5.45537	12.7675							5.86907	3.90721						2.00565	15.4201
	0.984721	15.5624						2.74799	33.8373							6.31978	2.3503						6.95066	11.7558							2.81568	5.14325						2.44026	14.2126
	1.5143	14.6256						3.46914	31.493							6.47319	2.15762						5.32352	13.3859							3.00176	3.93053						1.55122	15.3633
	0.935513	16.8018						4.03888	26.878							6.90073	1.69134						4.44739	12.4428							1.92743	4.35273						2.60497	13.7226
	1.44373	16.4984						4.32166	32.4017							7.5357	1.96715						4.16167	11.4458							1.32301	5.97832						2.84765	13.0452
	2.47931	15.1611						3.79275	32.496							6.50112	1.72059						4.21518	12.4377							0.554276	5.60006						1.84349	15.5153
	1.19321	16.4652						5.04386	36.7548							8.08432	1.9083						4.07468	12.2571							0.660531	8.11276						1.84401	11.8287
	1.6919	16.5735						6.96453	36.0419							8.63273	1.51536						3.7632	12.9002							0.768362	6.20199						3.78827	13.1472
	1.68461	16.5632						6.66594	32.1873							7.95062	1.61773						2.97351	13.3013							0.670596	7.81871						5.09067	11.2684
	1.98497	16.1687						5.09189	27.3349							8.95739	2.86766						3.8326	11.8964							0.796234	5.73371						5.65101	10.8302
	1.43363	15.2823						9.26175	25.2381							7.95541	2.63364						4.69574	11.6948							0.968869	4.3458						5.56815	8.78095
	0.745707	16.4645						10.6107	27.121							6.10617	2.00589						3.70995	10.6333							0.583165	5.58528						5.81094	10.7833
	1.24554	17.9955						12.2404	20.15							6.35555	3.4329						4.03655	7.93898							1.05451	5.51553						6.13492	10.7267
	0.969218	15.0996						13.2382	27.8101							6.32883	2.24758						4.12627	9.8629							0.733962	6.19446						4.83428	9.44564
	0.826367	18.1564						12.462	22.113							4.5672	2.96133						3.59583	8.94753							0.700131	6.99124						5.24351	6.39436
	1.28131	17.1796						11.9202	27.2209							3.4789	1.97929						3.10745	8.70533							0.865346	6.57795						5.69716	7.1251
	1.31406	15.0564						12.3307	33.4311							4.35859	1.90168						4.45223	11.0374							0.917336	7.39177						5.79694	6.76096
	1.226	17.9439						11.6335	29.2315							2.85653	1.78889						4.15865	10.7485							0.941887	7.44035						5.17923	5.41969
	1.21895	20.03						13.0254	27.0186							3.82628	1.56978						3.04833	10.277							0.638463	5.69125						4.69842	5.21746
	1.45683	20.0263						14.1238	25.6264							3.62151	1.96906						5.01375	13.7633							0.92688	7.69137						6.44323	5.947
	1	16.7093						19.1358	22.7907							3.08656	2						5.53522	11.3002							0.894867	8.57221						6.0214	5.84956
	0.97537	16.2117						15.3978	22.6477							4.73516	2.0581						5.58037	10.9968							0.685068	7.48189						6.79844	7.17281
	0.92002	16.9359						15.527	25.806							7.19208	1.66765						5.73533	12.4939							0.846117	6.0143						8.38011	8.71523
	0.876571	19.7759						14.0496	24.7619							4.58557	3.10176						4.8857	12.4298							0.666538	5.06951						9.68661	9.97316
	1.74155	17.881						15.8811	19.5097							4.83325	2.80303						2.94053	11.1843							0.854266	5.86133						8.80757	11.4346
	1.89951	15.6078						15.3316	23.3088							3.85534	2.75329						5.08438	10.9727							0.697083	6.06724						8.7942	9.50811
	1.18863	13.0364						18.8603	29.4508							6.81187	2.44404						4.8165	12.4793							0.782268	7.02441						6.96854	7.01994
	1.51131	16.1931						19.9802	27.157							4.97012	2.6031						4.36334	9.45442							0.935638	7.13308						4.13186	10.5892
	2.16337	20.4354						17.3577	33.2888							6.85071	2.95981						4.48365	13.3062							1.2361	8.0187						3.63253	9.4986
	1.52455	16.6812						18.8975	37.4871							9.752	2.35744						3.9791	14.9399							1.04363	7.41501						4.53637	7.65223
	1.79912	16.4298						16.484	40.72							9.67895	2.6413						2.22575	13.6898							1.067	6.76995						5.88698	7.89019
	1.92306	18.392						17.1221	37.7564							16.1371	3.08744						3.84061	14.9917							0.862132	5.77212						5.68737	7.68773
	0.873572	19.2263						15.166	31.0263							14.6969	3.09181						4.29681	18.9023							0.600815	5.36562						4.45381	8.58345
	1.7079	19.7808						17.1161	29.981							16.6686	2.1708						4.20549	19.3189							0.37259	6.29604						3.42973	6.81077
	1.358	14.3944						15.6994	23.9679							12.595	2.63898						3.49206	16.5452							0.588882	5.95878						3.22527	7.59785
	1.39059	14.4504						15.6852	24.3411							8.44232	2.27526						3.9374	17.2551							0.788853	5.09846						3.93405	6.79309
	0.751899	19.8314						18.3158	26.1604							8.17433	2.83406						5.19061	19.1907							1.15053	6.89605						4.52	8.64895
	1.83772	17.6325						18.6674	29.4754							8.97937	3.3916						4.49115	17.4905							1.79902	5.3103						4.26751	8.02274
	1.99771	21.2481						16.7512	28.4241							8.49278	3.15417						4.50198	18.4814							1.99053	4.13726						4.15196	8.2316
	2.40262	15.7265						18.1341	30.9417							10.9479	3.12757						5.41353	20.0858							0.85183	4.75979						4.17009	8.05042
	1.90328	11.749						15.2607	27.0166							10.2027	3.67731						4.76778	20.1341							0.87869	3.64572						2.98587	8.47382
	2.99755	10.6584						11.7278	22.2834							8.54095	3.26905						3.7235	17.2218							0.834224	4.00405						4.23858	11.0462
	4.64546	14.0074						15.7799	23.7472							8.20891	3.666						4.98417	17.8064							0.800317	3.74556						3.28948	8.70091
	2.39644	12.2496						17.259	27.8547							10.094	5.04276						6.05149	16.9987							0.781604	4.83189						3.57394	8.78755
	3.12754	11.8754						18.5995	19.0354							8.43417	3.42124						4.17724	15.6632							0.281909	7.07253						3.77418	8.72122
	1.93286	10.9546						14.2657	20.7832							8.63599	4.47538						3.43593	16.4029							0.465356	4.76949						2.2284	9.20065
	2.20822	10.7693						13.7558	21.4796							7.986	4.75895						4.15484	13.1176							0.428369	4.48809						3.31931	10.1278
	1.79727	10.9552						10.6338	20.6107							8.9652	3.78678						3.28983	13.2805							0.485086	6.86034						3.52605	11.9112
	3.70189	9.0638						14.0068	18.5657							4.46714	4.06627						3.34229	13.1665							0.456578	9.01102						3.0526	10.5092
	3.02691	9.26232						13.5139	20.84							3.82245	4.55069						3.94603	10.9559							0.486047	8.81472						3.2127	11.8913
	4.42337	7.9224						13.3158	21.5872							2.80131	5.92813						5.11947	10.909							0.439187	5.40399						2.82758	13.6528
	5.44366	8.98416						8.004	28.9654							3.8264	5.75455						3.40802	11.5563							0.952829	4.89232						1.66887	10.9966
	5.72261	9.06669						6.96797	34.8621							2.78838	6.41863						2.40249	10.5976							0.498248	5.37528						1.79771	14.8825
	4.42939	8.57193						4.16713	33.5845							1.98377	5.96612						2.87919	11.2799							0.365778	8.39352						2.05447	13.5592
	5.00214	8.75265						4.66894	33.7219							1.96562	6.92033						3.35551	12.757							0.730553	9.14015						1.66631	16.646
	4.48974	8.25876						4.31912	33.0428							1.98433	8.29001						4.17428	11.1918							0.969819	6.72211						1.53728	15.9069
	4.12951	6.74163						6.51108	41.8136							2.32741	6.24736						2.64223	10.5444							0.476266	5.99271						1.43098	12.48
	3.80886	8.44101						3.12348	33.1436							2.64184	5.91997						3.96142	11.8275							0.815351	8.04543						1.0315	17.2512
	4.86097	8.16277						3.97263	37.6626							2.72781	5.7662						4.71493	13.3733							1.01733	10.0984						1.77194	16.6388
	7.44542	8.52999						2.80489	35.8699							4.25439	7.27477						5.12284	13.3766							0.962179	8.82184						0.94937	15.7618
	7.58463	7.97255						3.2337	36.613							2.39228	6.87095						4.41737	16.5946							0.372048	7.26232						0.907896	17.8997
	5.73457	8.16628						3.56018	35.2307							2.98569	5.79865						3.67392	18.0351							0.699632	8.61936						1.36506	18.2432
	7.75088	7.40476						2.75487	44.5							3.62512	6.38605						3.9393	14.6414							0.441781	8.22944						1.4654	20.1535
	8.86608	8.18339						4.06886	43.9724							2.45994	5.9573						4.19564	19.7584							0.522034	8.28411						1.14181	23.5751
	6.22981	6.47623						3.60589	37.9131							4.00016	9.71592						4.59082	15.9064							0.888158	7.08682						0.940609	27.589
	5.90911	6.07724						3.59139	43.6837							2.91938	7.65578						3.96338	15.337							0.89761	7.42742						1.11811	28.2418
	6.71059	6.93539						4.42314	33.7784							2.69228	13.1662						3.5573	13.4168							1.07215	9.10246						0.886714	24.7288
	5.94721	7.22795						4.22611	39.0577							2.8283	10.4784						3.28077	12.7314							0.865986	8.07667						1.2721	21.0752
	5.95939	7.88628						4.86687	39.9577							1.85659	7.45804						3.00258	14.3504							0.663495	9.41756						1.16294	18.2952
	7.85716	8.22277						3.92292	31.0142							1.49063	8.45868						3.58153	13.9569							0.949235	9.18773						1.01771	15.3075
	5.91025	12.4741						4.8082	31.7808							3.57949	8.18933						3.01937	12.6313							0.925368	8.99678						1.61891	16.5623
	5.747	14.4073						5.25115	34.4182							3.85515	7.59823						2.37879	14.8538							1.07594	10.7259						1.48126	13.6329
	5.33743	14.1687						4.82609	30.6298							3.37064	6.67235						3.25074	14.4674							0.685492	7.48544						1.17422	11.5691
	6.65659	15.7062						4.62854	30.171							2.71446	7.40018						4.37398	15.5697							0.412701	9.47792						1	12.6371
	3.17037	20.916						5.41217	29.0434							3.34138	6.61906						4.40981	11.5686							0.511478	6.97462						1.3644	14.5659
	1.20921	25.8191						5.90317	31.2616							3.3825	7.66169						4.69896	13.1406							1.07754	7.41252						1.38036	15.0075
	2.12677	28.3296						7.79478	32.7435							2.56279	5.37403						4.54009	15.531							1.66651	6.82515						1.21712	11.9009
	2.86882	28.2695						8.26294	30.5768							3.34094	6.42214						4.96202	14.9415							0.629506	9.91255						1.62392	17.3723
	1.49633	28.6566						8.34166	26.5348							3.89682	7.92796						4.90543	13.3808							0.928426	4.78755						1.35121	15.9977
	1.65201	25.8129						9.5529	23.5102							3.90096	6.17172						6.22095	10.8748							0.915257	4.17597						2.05112	14.5796
	1.65702	28.15						13.9646	18.8822							3.92041	6.18133						7.89096	10.6918							1	5.26184						2.05534	12.8379
	1.87207	29.6443						18.5459	15.4204							3.59597	4.83899						11.4104	11.329							0.552146	4.04544						1.8727	13.0908
	1.80358	30.2816						14.8477	12.0141							4.22501	7.01164						10.8338	11.3963							0.80477	5.82299						1.94222	15.1444
	1.99378	27.9304						18.0518	11.2233							3.78478	6.39524						15.3985	12.4369							0.593751	5.23786						2.00593	21.6325
	1.5149	29.7067						21.566	10.1286							3.21823	5.94576						20.9438	9.16808							0.968072	6.68667						2.06233	20.4474
	2.36055	26.5222						21.6482	11.1244							2.7756	5.97469						21.6067	5.93425							1.39172	8.22521						2.52624	25.4917
	2.17807	26.8909						17.0804	12.4162							2.53108	6.56478						19.556	5.33475							0.851191	6.72354						2.51011	24.4557
	2.61458	29.438						17.507	12.1195							2.55604	7.31478						19.2514	5.01386							0.866336	7.07233						1.95131	28.4917
	2.49878	28.1549						16.2652	12.4048							2.39364	4.81088						21.7507	4.42366							1.19647	6.79664						2.28623	24.5202
	2.78705	26.5889						17.971	14.5444							2.06226	5.25696						22.8274	5.30951							0.934731	5.87817						2.642	20.8173
	1.64261	29.1606						18.0807	18.2003							2.7372	5.46119						26.586	4.13651							0.917252	7.42101						1.91768	21.3297
	1.82045	31.171						15.7785	22.4547							3.43949	4.66257						26.8002	5.59983							0.983099	9.55518						2.32825	20.6194
	1.73746	32.3002						11.089	30.6606							3.50308	4.10338						23.0839	5.07221							0.999307	8.6904						3.21025	19.1166
	1.67035	35.9338						9.08711	34.0695							3.10085	3.92608						33.051	7.51721							0.651691	7.29337						2.43334	16.3124
	2.59572	29.1814						6.76942	38.428							3.1771	4.16891						30.9863	7.31177							1.19473	5.47391						3.28689	14.7653
	2.70335	30.1689						5.08583	45.1984							2.71286	3.80274						30.8604	4.9632							1	6.97633						5.92733	12.9691
	2.25071	27.5661						5.73991	48.2031							2.72529	5.81161						31.0994	3.93333							1.5129	4.57712						6.75859	10.9524
	2.47323	25.518						3.62705	54.7615							2.87727	6.59345						28.2428	6.61984							1.15156	6.08022						7.19958	10.1863
	4.97646	28.3037						3.14644	56.5776							3.66906	4.45517						31.5408	6.53725							1.24713	6.18322						6.95045	11.0544
	5.96197	31.4235						3.68218	54.0685							2.19645	5.83799						31.988	5.66889							1.32756	5.91949						7.74904	9.83938
	4.45893	30.0023						4.14643	56.0165							2.49515	4.86618						29.2413	8.14599							1.85427	4.87836						11.4458	9.56806
	7.2841	23.2508						3.14483	57.5362							2.60536	4.13792						31.7706	6.78131							1.16742	5.40076						7.63184	9.72737
	10.7191	28.7302						2.69917	53.4732							3.05232	3.35413						28.9429	5.20798							1.20812	4.55634						7.77058	9.28863
	9.76967	30.3219						2.77097	55.1422							3.05138	3.61364						25.6939	7.31872							1.15357	8.52272						8.77664	8.83747
	10.3978	21.9953						1.97241	55.974							1.79275	3.89885						25.1953	7.42742							1.88247	6.15189						7.28196	8.24825
	11.0906	21.5206						2.35807	47.8959							2.52871	6.5272						29.4324	10.7758							1.96524	7.63604						8.35567	6.76072
	9.55714	26.7585						3.1746	57.0308							3.31227	7.66188						29.3454	7.60162							0.973898	8.10561						9.26976	9.08664
	9.1424	24.269						2.77717	56.5143							2.07085	5.58917						27.1263	7.14405							0.964495	6.1428						11.5038	9.36318
	9.68441	25.5237						2.7411	52.09							2.77388	5.63772						25.3817	8.17703							0.987644	6.26501						8.67995	9.10885
	6.85668	24.9798						1.79482	48.277							4.26439	5.1648						28.5306	9.76017							0.930163	5.03144						5.41371	9.48911
	6.80663	26.7467						3.22554	42.9213							6.16201	5.95241						30.1874	8.16867							1.20169	5.03564						5.86919	9.80891
	7.82703	27.8862						2.92483	47.0675							4.19541	8.2359						31.9509	5.4871							0.856514	6.4663						5.02144	9.82811
	10.364	27.0345						2.48581	49.5629							6.1024	7.25879						33.782	7.3481							0.381569	5.06703						5.75866	10.9808
	5.37233	26.4774						2.25657	50.1436							3.62345	6.90648						38.0235	8.05008							0.725225	4.9972						6.04438	13.0715
	7.55743	27.7577						2.28479	41.1871							2.94669	7.47536						35.8224	7.36053							0.685254	6.109						6.29557	8.08489
	5.32416	27.2551						2.38951	46.612							3.43764	5.60775						34.9734	6.78255							0.871207	5.20328						5.38226	7.25572
	6.66956	28.1142						3.69793	50.1063							4.38644	4.85786						38.3771	7.79131							0.608272	5.5437						6.20909	6.61616
	6.66187	26.5369						4.75426	41.1924							4.40406	4.84293						41.5476	6.11736							0.570543	5.27224						7.82058	7.20573
	7.81766	24.6763						3.61517	40.1909							2.40477	4.69762						41.04	6.79511							0.57595	6.17243						6.77758	7.79407
	12.0408	26.8188						5.43973	36.3089							4.23266	5.89201						40.0037	5.08494							0.773065	8.3332						7.92771	7.24629
	12.1613	24.5069						4.95824	40.506							4.40933	6.24111						40.9627	4.70122							0.553396	6.98189						5.87717	6.31017
	15.5363	24.7969						4.83187	40.0547							3.82711	4.82041						48.5448	4.37374							0.928646	7.11513						8.29871	4.95321
	11.0288	24.2047						3.66572	32.0511							4.0514	6.97014						45.9154	4.81945							0.711613	6.57715						6.52282	3.63949
	9.47287	23.3976						5.33872	35.2026							4.02651	4.44737						43.6786	6.07309							1.23749	5.67822						8.01746	4.02653
	11.9728	27.073						3.08445	37.3159							3.59459	5.12595						50.5151	5.43221							0.755389	6.218						7.82327	4.17166
	8.56444	23.8475						4.63238	43.8587							3.86821	5.63904						40.4728	3.9547							0.398795	6.40044						7.26209	4.51394
	7.66612	24.5763						4.6539	39.8192							5.11347	5.34905						47.7932	4.30313							0.631269	8.09717						10.2384	5.53258
	7.97474	23.4813						3.29087	35.8814							6.15385	8.25786						44.6315	4.06851							2.50914	7.55789						8.82406	5.06538
	4.71467	27.8026						2.89936	47.1							4.40757	5.79951						40.6383	3.86587							0.951261	7.33215						8.96406	6.3073
	3.50217	28.7567						2.8708	43.1661							6.05363	7.66656						48.5453	4.98242							1.58386	6.67585						10.1625	5.11727
	2.49171	34.0385						3.40417	43.9682							6.89606	7.64982						44.7089	4.52058							0.526421	8.29885						9.05718	5.05747
	1.96395	30.4047						3.95193	49.2736							5.87771	8.587						40.2011	4.64661							0.572663	9.19092						10.9546	5.94888
	1.25313	33.8794						4.40917	52.0664							3.71618	5.41173						38.0149	6.02154							0.667367	8.9699						7.27074	5.80776
	2.06918	37.1448						3.70266	49.591							3.45977	3.76614						43.8331	6.27948							1.21872	9.18258						7.76457	8.12804
	1.25977	32.4732						2.90864	52.4731							4.04551	4.04345						39.2061	8.70285							0.669818	7.51671						8.49702	7.96846
	1.92338	37.6087						3.44643	49.4299							3.72144	5.67151						40.8026	8.38737							0.59236	7.90432						8.83836	9.62038
	1.11805	41.79						2.45964	53.6762							3.40508	6.07728						35.8872	9.27975							0.660121	6.90762						9.00398	7.73966
	1.78687	39.6447						2.52262	52.4869							4.28592	6.78997						30.7494	9.56127							0.944881	6.78787						8.91882	9.87193
	2.61882	35.4156						2.43422	49.7342							4.01184	7.02086						32.3586	6.76921							0.824582	5.10446						7.48179	10.4047
	3.31136	32.9507						1.96914	54.4904							3.53981	6.37974						35.4905	10.6212							0.883379	4.38938						5.32713	9.1816
	4.30866	28.7584						2.49268	55.5361							4.79673	6.01102						27.5879	8.85468							1.02304	4.58012						6.05294	7.10586
	3.07429	30.647						2.72397	54.5816							4.35724	5.78844						26.5087	6.51371							0.974226	3.96932						4.8884	7.83457
	4.98348	27.3647						1.75788	58.4622							3.85112	6.31042						24.1073	6.70599							1.20215	5.5338						4.99544	5.99546
	3.58581	25.5144						1.61394	53.3891							3.16237	4.96581						29.5229	8.41463							1.06716	4.81226						5.2779	6.03506
	5.05924	23.9737						1.96171	52.9454							5.14798	5.99495						31.2233	10.095							1.44502	3.25122						4.55571	6.35612
	3.33558	25.7977						3.12644	53.6704							3.10638	6.13396						30.1204	7.61335							0.751055	4.05569						4.26728	6.94824
	4.45346	30.1818						2.21989	53.1527							2.92878	5.86847						30.714	6.0455							0.723211	5.53009						6.13093	6.76007
	2.51896	36.7187						1.95412	51.061							4.89602	4.94652						30.9765	6.91702							0.471892	5.75591						5.36779	7.80056
	2.48314	32.2568						1.55857	50.3042							3.89149	6.74537						37.289	5.79178							0.620928	5.91684						7.47128	7.47886
	2.71606	35.2193						2.71721	49.3609							2.77369	3.95771						37.6241	4.59765							1.02574	7.65556						12.9943	7.45782
	2.45754	32.4035						3.44911	48.7528							2.95182	5.44972						37.6638	4.6968							0.716613	8.53677						7.69304	5.82327
	4.09257	32.9545						3.40797	47.6646							3.09334	6.69661						38.9727	4.60583							0.749582	7.39837						10.2593	8.60181
	4.57613	34.2476						2.68142	51.2498							2.96419	6.39942						37.4869	6.13054							0.734584	9.89917						8.49817	7.57792
	3.27895	33.1095						2.78284	52.86							2.70059	5.65409						38.519	6.26769							0.896944	7.69267						12.3071	7.63214
	2.19247	38.093						1.6516	53.7015							3.07831	5.47798						34.2143	7.30668							0.82717	6.37546						14.3288	5.96503
	1.55307	32.6425						2.23498	54.6667							3.24694	8.16292						37.4379	5.6997							0.781146	6.90368						9.90337	5.74501
	2.48793	37.753						1.87924	56.4004							2.01134	7.7061						37.3834	7.38148							0.449816	5.60658						11.9411	8.32705
	1.85819	39.2936						2.8116	64.8377							2.59047	7.46576						36.5751	6.60763							0.955622	4.20319						10.5062	8.20371
	1.97539	37.5777						1.70161	67.9575							3.602	6.32953						42.528	6.00353							0.614954	3.62739						12.8625	7.58287
	1.95907	37.0747						1.72032	65.7564							3.65448	7.12999						36.3757	6.50473							0.841991	3.27255						10.495	8.45053
	1.07024	40.1806						1.71813	58.1409							2.51727	8.33766						35.9746	5.30921							1.03562	6.07767						10.3102	9.18954
	1.03395	40.6098						2.36186	64.1448							3.52576	7.4913						41.518	6.033							0.99889	3.72579						13.3287	7.46383
	1	34.5978						2.79772	60.3251							4.10634	10.0731						34.3542	4.20193							1.02675	3.64146						11.9868	9.35157
	1.92601	35.9501						2.84765	61.669							3.74526	6.28134						38.1115	6.51447							1.66337	3.37926						13.0714	10.4197
	0.903759	39.6615						2.22227	64.6915							3.74388	6.36981						33.6639	4.75131							3.26693	4.34278						14.0713	9.34741
	0.554217	35.5978						1.38966	61.8694							3.81447	6.28713						28.1455	4.77355							3.78255	4.44718						12.9893	9.44349
	1.39625	37.0368						1.94329	60.2206							3.93359	4.32968						27.1351	4.51932							3.01366	3.39114						12.2535	12.0005
	1.49005	36.5575						2.07113	62.9082							4.13694	5.43155						21.4629	4.75279							5.39081	3.91432						8.98668	10.5425
	2.24011	35.4737						1.9008	59.7745							4.25303	5.88334						21.8698	4.34948							6.2738	3.90971						8.76852	10.9501
	2.73789	31.4814						1.94431	61.1646							3.85044	6.35483						15.0383	5.47098							6.28496	3.91647						9.10978	8.96066
	3.32471	31.1475						1.69334	63.3674							4.91554	4.82211						14.9588	7.27024							6.77511	6.07889						10.1983	8.51321
	5.08838	34.6857						1.39846	58.9328							4.74622	6.37405						10.3982	7.82389							7.4615	4.518						7.84481	9.42584
	6.23728	23.8754						1.98133	60.8787							4.79035	7.94466						8.17897	7.82621							12.5958	4.44136						7.41449	9.63095
	5.50232	18.168						1.37985	66.9456							3.91768	8.6895						6.77448	8.67454							12.2608	4.96268						9.53684	5.85423
	4.56081	18.4741						1.79178	63.5343							5.0267	6.27974						9.1102	9.50456							13.5431	5.69765						8.96765	3.8232
	5.62391	14.6712						2.12724	57.8425							3.45675	6.99504						5.60358	12.8421							12.9361	6.16793						6.72783	4.13555
	6.11314	13.595						2.59896	62.0574							3.16997	8.89876						4.63464	12.2826							16.3898	7.75096						8.45179	3.92729
	7.38197	14.7452						1.43035	54.3292							4.35806	6.16066						5.72206	13.9419							18.8967	6.81598						9.14811	4.65345
	5.24105	15.407						1.20411	50.9175							4.25947	6.18203						5.35893	14.599							19.2789	8.53305						10.3386	4.31636
	7.40833	12.7272						1.82582	50.1166							4.34817	6.74547						4.08746	21.3353							16.4906	8.72489						8.13725	7.40081
	7.1625	15.6191						2.82558	45.9121							4.10517	6.55417						3.39358	15.2695							16.1543	10.0628
	7.10961	14.5247						1.88393	47.4593							4.67008	6.06175						4.40619	11.9055							16.2397	10.6666
	5.97971	16.8328						2.2861	46.4284							3.74066	4.29627						5.97566	13.0202							16.9468	10.7341
	4.89476	14.5197						2.35148	45.1769							5.6723	6.19087						5.67086	11.1354							19.7908	9.10555
	5.8482	15.6874						1.62797	55.8695							7.27369	6.13204						5.11923	12.4115							18.6259	8.74542
	3.73352	12.9667						2.38304	57.5109							4.12008	8.44601						3.77301	14.6361							20.6824	6.40307
	5.04889	15.5624						1.61907	53.8012							4.5394	7.50466						3.42393	12.5077							18.5887	6.15508
	8.14931	16.0793						1.22354	57.948							3.89524	9.77078						2.99452	10.4236							19.265	5.43156
	6.61403	14.2323						1.42292	61.9305							4.76713	6.94381						4.97794	11.5097							20.356	7.45232
	4.96827	17.1475						1.75471	59.1133							4.61996	5.64222						4.18628	10.0403							27.6267	7.14071
	5.5158	18.808						1.85947	57.162							3.56413	5.89515						4.88143	13.4372							19.6689	9.5171
	6.59659	16.9335						1.42672	57.3937							4.80866	5.20912						5.69934	17.2157							18.1122	7.69982
	7.09025	15.6489						1.47154	53.7381							4.01436	4.85216						5.63675	13.1565							19.3923	7.69527
	7.01326	17.8054						1.49101	51.6929							4.08417	6.30188						7.9998	14.0729							15.4514	8.67062
	5.59576	26.6521						1.70013	52.0424							2.70098	4.87368						6.83694	16.5498							18.7689	9.54124
								1.39841	48.1862							2.94737	3.73246						10.9419	15.7292							20.8317	7.73884
								1.78235	46.9319							3.91831	5.26698						11.9163	14.8379							21.5333	9.59235
								1.6803	51.1058							4.68501	5.57375						10.2192	16.8923							17.1097	8.79871
								1.51447	53.4358							2.82762	5.43407						9.85907	14.9876							16.1961	10.7495
								1.48528	54.1839							4.99742	4.17477						10.3838	16.6845							21.0341	9.87627
																5.43325	5.49143						8.50158	13.5608							17.2231	11.0624
																4.3271	4.12468						11.5454	14.9154							16.7337	9.05675
																4.03269	5.71974						10.4579	17.0358							16.6439	10.1526
																4.46123	6.42052						10.0866	18.6925							12.6442	8.86086
																5.71411	4.63032														11.0803	10.0765
																3.61672	5.54229														12.0451	8.53165
																2.33529	4.98531														12.9295	9.14583
																2.00166	6.62096														12.885	8.10988
																2.24772	6.38756														11.1182	7.526
																4.41115	6.54981														15.7409	8.30629
																4.08394	6.30468														10.0109	11.1515
																4.96944	6.21436														11.2502	9.84504
																3.15635	9.38662														10.4514	10.5334
																5.74976	8.01428														10.8431	11.4742
																3.66916	6.52394														11.8969	12.165
																2.97824	9.02862														11.439	8.29778
																2.13163	7.5619
																2.9463	10.4074
																3.25292	8.49683
																3.05978	7.42433
																2.94367	7.44896
																3.09043	6.74225
																4.03321	9.23846
																4.2926	7.30739
	AR_NCR1_PV_080123_GFP_O5_Image2_Z36.tif	AR_NCR1_PV_080123_mRuby_O5_Image2_Z36.tif						AR_NCR1_PV_080123_GFP_O7_Image2_Z30.tif	AR_NCR1_PV_080123_mRuby_O7_Image2_Z30.tif							AR_NCR1Domain_NCR1_082523_2_GFP_O1_Image4.tif	AR_NCR1Domain_NCR1_082523_2_mRuby_O1_Image4.tif						AR_NCR1Domain_NCR1_082323_GFP_O4_Image4.tif	AR_NCR1Domain_NCR1_082323_mRuby_O4_Image4.tif							AR_Helix1-GPI_090325_GFP_O8_Image6_Z8.tif	AR_Helix1-GPI_090325_mRuby_O8_Image6_Z8.tif						AR_Helix1-GPI_082925_GFP_O9_Image2.tif	AR_Helix1-GPI_082925_mRuby_O9_Image2.tif
	2	2						2	2							4	4						4	4							6	6						2	2
	GFP	mRuby						GFP	mRuby							GFP	mRuby						GFP	mRuby							GFP	mRuby						GFP	mRuby
	4.35603	29.2379						1.15926	50.0821							2.5313	6.79192						9.89409	15.8367							18.8904	6.47005						8.81758	6.56027
	4.121	29.6598						1.13809	53.6966							3.83672	6.26767						11.5331	18.6801							18.2402	6.30448						8.10171	9.45434
	4.88446	32.3859						1.59605	47.9032							3.89615	6.77862						10.6543	19.6614							18.4058	5.64494						12.4398	5.93364
	5.40617	32.0893						1.56572	49.3717							4.25981	6.93964						12.8796	20.8367							18.2894	5.51644						11.4912	5.03418
	5.46978	34.4284						1.76778	48.3201							3.68069	7.24411						10.2805	21.3613							18.125	4.84979						13.1396	5.50959
	6.5005	26.6061						1.66376	55.0166							4.52943	7.86736						8.76324	18.7427							20.5567	5.73893						12.963	7.36947
	4.44342	24.8859						1.80239	53.3756							4.17132	7.88108						9.69706	18.9713							19.9388	5.48148						13.6524	7.31385
	3.94112	22.1299						2.02632	52.1066							5.37838	7.201						9.73305	16.3715							18.5533	6.64895						13.5537	7.10373
	3.25766	22.049						1.58611	53.6003							3.89332	6.85184						8.34823	15.8738							16.8058	3.44186						13.5115	7.97241
	3.40997	22.8132						1.06656	50.8832							4.20499	7.08278						10.3671	12.9364							15.842	3.41838						17.0676	7.77311
	4.50228	28.3828						2.18241	51.0405							3.77441	7.49872						8.99218	13.0972							14.5613	3.74121						14.3219	7.49059
	2.66858	28.1734						1.94248	50.3107							4.22558	8.78206						10.547	13.6899							10.2941	4.19646						12.6169	8.66253
	2.06821	23.9431						1.31827	47.5217							2.8162	7.36515						10.207	12.6567							7.83596	3.615						10.9397	10.3735
	0.988091	30.6406						2.09102	48.2385							3.6119	8.56161						11.0596	13.9845							5.23206	3.22369						9.53882	10.0823
	0.957246	28.0777						1.67752	45.2975							4.87277	7.16426						10.7735	17.5652							4.22101	4.54317						8.71516	8.67344
	0.962298	31.1651						1.22335	46.8664							5.95887	5.5046						11.5283	13.9351							3.00572	2.57315						7.20339	8.26484
	0.976221	32.596						1.99329	48.5077							5.21508	5.47946						10.7059	12.6396							2.20202	2.78658						8.23014	8.49117
	1.03357	28.9251						1.4837	50.0775							5.36618	5.57465						11.0906	14.6832							2.7395	3.20749						9.80828	9.3573
	1.03259	29.2748						1.70542	45.585							5.88743	7.74663						10.7281	15.3334							2.3652	2.63351						10.1155	11.6187
	1.40042	32.2031						1.43975	44.6609							5.88184	7.29317						10.5812	14.4245							2.25072	2.05907						10.4255	11.1034
	1.01463	28.3393						1.57966	48.5986							5.9795	8.03438						11.7166	13.9963							0.871126	2.96052						13.372	11.026
	1.08232	30.3458						1.80642	54.9651							5.10241	7.21573						7.94106	16.0677							1.36438	2.18224						8.71308	7.70036
	1.37881	25.9923						2.30765	51.6							4.8528	8.3613						8.76434	17.1053							2.32634	1.75665						9.14391	11.2771
	1.43296	27.7707						2.14112	56.3826							6.72795	5.55861						8.0463	15.016							1.49922	1.89377						8.79393	15.4121
	1.51595	28.8184						2.49559	53.336							6.46931	4.99852						8.04013	14.8913							1.00035	1.39196						6.1138	13.4492
	3.54772	29.5497						2.37498	51.1433							8.10512	8.42862						10.1375	13.478							1.82172	2.27018						6.94686	12.3138
	2.48591	30.0237						3.64212	50.8761							10.644	10.1238						9.40207	14.0681							2.3606	1.26812						9.44493	9.26762
	3.20757	31.6933						2.17017	50.6522							8.8177	6.94581						9.59762	11.3894							1.97012	2.83224						10.4314	7.19381
	2.72159	27.8455						2.16485	54.2191							9.7761	7.82819						9.20092	14.8948							1.05721	1.80191						7.07833	6.57461
	2.50824	26.041						2.79655	50.4338							10.9607	6.44408						8.89328	13.1455							2.31116	1.87087						9.98306	6.46609
	2.79595	28.1449						3.04358	47.6018							13.7315	7.20233						7.93818	10.1183							3.97965	1.55135						9.7916	7.53161
	2.52324	28.7542						3.16563	44.38							12.5	6.0953						8.84033	10.1212							4.82825	2.26726						5.91898	7.65235
	2.6688	28.1619						2.68952	44.0463							13.1804	5.79807						8.3065	9.39855							4.53751	2.04078						6.25879	8.07816
	2.32261	29.5413						3.71859	42.4934							15.346	6.19731						7.31968	10.1968							3.17341	1.69949						5.12738	5.99592
	2.26108	28.3606						4.09569	43.0652							17.9055	5.87645						7.87616	8.96151							4.15199	1.76157						3.8021	5.90648
	1.65723	32.2767						5.82785	41.1347							17.438	6.52477						8.41288	11.6069							6.4708	1.76177						5.02338	6.31034
	2.12979	31.8392						6.96457	32.5671							17.571	3.63034						7.31291	9.56643							7.88165	1.72601						3.79037	8.25759
	1.97565	29.9298						8.66894	23.4183							18.644	3.57239						9.18054	7.80528							5.74895	1.68674						4.23813	6.34704
	1.76613	29.6328						11.0003	27.4694							16.327	5.48419						10.2755	9.0509							6.23281	1.70919						4.76563	6.72605
	1.35258	30.4976						12.0505	18.8218							17.7903	5.40115						11.0426	8.05963							4.80354	2.47015						3.94554	9.11183
	1.83879	29.761						11.4062	14.6755							12.9175	3.78949						12.2712	8.9426							4.22336	2.04368						4.05441	10.1155
	1.40377	28.2889						12.3693	12.9962							10.8468	4.39347						12.3806	9.64715							4.14223	3.27426						3.25637	8.40194
	1.44431	29.9448						17.3894	12.7864							11.2877	3.09883						16.6961	7.03175							4.62551	4.37458						4.61612	8.1266
	1.30092	31.0996						16.6773	10.5429							11.0578	3.37049						18.4724	5.91244							3.0898	4.71441						4.62606	11.1473
	1.32284	31.2142						13.7878	9.72712							9.38154	4.24393						25.9145	6.40842							2.65075	3.29756						3.40411	10.2344
	1	32.4471						16.8755	9.99266							12.2615	2.29023						28.8697	6.03847							2.87377	4.08494						3.63443	8.23483
	1.08482	27.8879						15.7314	11.4147							14.7275	2.62817						30.5851	4.66332							2.36905	4.89765						3.83629	8.27718
	1.38098	26.9516						16.0659	10.7337							13.505	2.22767						33.7646	4.75854							1.98575	5.7248						2.97575	11.0986
	1.08385	28.7059						14.5056	11.191							11.7529	2.15909						32.8904	4.7674							2.12972	4.9454						2.07528	9.57823
	0.720442	29.971						14.2852	14.4527							10.1026	2.51568						30.932	5.15677							1.27062	6.08931						2.09267	10.345
	1.14283	23.824						15.7531	12.7613							11.9769	2.78815						32.7987	5.10031							2.2347	7.72683						3.93597	12.0634
	1.70463	25.6795						13.9267	12.2539							11.0311	3.74703						35.6571	4.69438							1.56593	5.38559						3.45117	13.8598
	2.23653	28.7904						13.5032	13.2607							9.1804	2.33235						32.741	4.89863							1.00536	5.67133						2.62983	15.5788
	1.50748	29.3273						13.6674	15.2585							10.7242	1.94036						36.6772	4.34709							0.975353	7.86578						3.32125	16.4545
	1.34447	34.4052						9.48781	16.3986							11.9696	2.73472						33.1521	4.44157							1	9.47258						3.93611	14.2841
	1.93536	25.8634						9.49193	18.5251							12.1762	2.49806						37.4069	3.93854							0.956388	9.92495						3.3814	14.3886
	1.02085	25.1868						7.17276	21.6719							10.6038	2.40847						37.3634	4.02877							0.753539	8.30293						4.10422	16.9048
	1.64067	27.5296						5.02071	22.5914							8.98301	2.93626						38.387	4.08722							1	9.07738						5.6931	15.0906
	2.89873	29.0557						3.94674	26.3308							8.73592	3.03395						36.7099	4.75527							1.03823	9.993						5.84237	15.3441
	2.45761	25.4095						4.26189	28.5006							9.51257	2.95884						35.1223	3.95113							1.29327	8.40386						5.64519	14.2859
	1.74844	25.791						4.15746	30.5125							8.36673	2.24181						38.1818	3.56994							1.82073	8.12057						3.74338	13.5018
	1.81575	27.9066						4.76025	30.9494							8.05034	2.87191						36.1534	4.46303							4.57689	9.12443						4.1111	15.207
	1.7456	29.9938						4.3985	29.461							10.1987	2.46245						30.3661	4.55405							5.2626	8.68301						5.14058	16.2352
	2.83826	34.3053						3.35775	31.6692							9.77658	1.8985						33.2035	5.29389							7.20675	7.58825						3.74177	17.2321
	2.42527	40.2386						3.88602	30.2211							9.9302	2.05557						35.3284	5.26627							10.4021	8.59559						2.45221	19.1571
	2.40735	40.5199						4.47144	30.116							8.57126	2.37197						32.8688	4.25732							13.1893	6.81063						1.79683	23.8865
	2.47525	41.073						3.9013	22.5741							9.78607	1.54291						34.4397	4.89845							15.0541	6.79453						1.64077	22.6126
	3.10599	40.4311						3.3553	26.747							10.9172	1.99266						40.5469	5.28011							20.1039	7.67414						1.3305	23.5103
	2.35838	34.9142						5.03498	26.9378							9.30402	2.83484						34.7031	4.99528							22.4046	8.62472						3.52493	21.8211
	3.22692	33.6625						3.73662	29.5751							7.96847	3.19232						36.64	5.06524							18.7305	7.36899						2.33059	20.3492
	2.70605	29.5248						2.86668	29.1654							6.73507	1.97823						36.3136	4.73656							21.8842	8.25364						1.86044	21.134
	3.08579	28.8674						3.8258	35.9022							8.55081	1.57251						35.3392	5.25779							25.9437	6.66649						1.8848	18.0574
	2.39313	27.5441						3.30676	36.9468							6.95823	1.55477						34.8697	5.27893							24.6361	7.15922						2.12262	18.3676
	2.93878	28.8531						2.55106	34.8791							9.22494	1.76285						32.7538	5.29237							26.3403	8.27264						2.13849	19.687
	2.75437	22.6068						3.69122	35.3048							8.57639	2.20565						31.2567	4.92531							26.2839	6.60905						1.51278	19.6295
	3.24869	25.2794						2.76114	35.0985							9.67312	2.51322						33.2838	5.88432							26.5737	6.5055						1.27887	21.2077
	3.82082	24.8241						2.13796	33.7665							7.41853	2						33.2034	5.89299							21.0446	4.58011						1.34077	20.1379
	2.80028	26.1911						3.01165	32.2486							9.56478	1.82979						31.8113	7.05719							23.9318	6.77353						2.47552	21.6997
	3.28867	29.5851						2.62179	31.4181							6.09089	1.83089						22.2793	8.76841							24.8761	5.12536						1.70858	21.7868
	3.14516	31.3483						2.209	33.0567							6.71609	1.86466						19.0037	9.27263							20.1248	5.80144						1.99161	20.971
	2.51922	25.2142						2.64136	34.2528							5.9684	2.30748						14.4457	8.88601							15.6546	4.9112						1.19835	21.6284
	2.72034	19.4371						2.9903	33.5515							8.12896	1.26385						10.3651	10							11.8698	6.82341						1	19.1767
	2.38774	17.3207						2.62288	33.2423							5.83908	1.80282						7.29994	11.7909							9.43615	4.86265						1.44091	17.712
	2.31187	13.3987						2.95339	33.8232							6.26306	1.1278						5.94884	12.9378							8.00007	3.70525						2.03672	18.0671
	1.01644	16.5368						3.34472	34.378							5.25424	2.29109						5.45537	12.7675							5.86907	3.90721						2.00565	15.4201
	0.984721	15.5624						2.74799	33.8373							6.31978	2.3503						6.95066	11.7558							2.81568	5.14325						2.44026	14.2126
	1.5143	14.6256						3.46914	31.493							6.47319	2.15762						5.32352	13.3859							3.00176	3.93053						1.55122	15.3633
	0.935513	16.8018						4.03888	26.878							6.90073	1.69134						4.44739	12.4428							1.92743	4.35273						2.60497	13.7226
	1.44373	16.4984						4.32166	32.4017							7.5357	1.96715						4.16167	11.4458							1.32301	5.97832						2.84765	13.0452
	2.47931	15.1611						3.79275	32.496							6.50112	1.72059						4.21518	12.4377							0.554276	5.60006						1.84349	15.5153
	1.19321	16.4652						5.04386	36.7548							8.08432	1.9083						4.07468	12.2571							0.660531	8.11276						1.84401	11.8287
	1.6919	16.5735						6.96453	36.0419							8.63273	1.51536						3.7632	12.9002							0.768362	6.20199						3.78827	13.1472
	1.68461	16.5632						6.66594	32.1873							7.95062	1.61773						2.97351	13.3013							0.670596	7.81871						5.09067	11.2684
	1.98497	16.1687						5.09189	27.3349							8.95739	2.86766						3.8326	11.8964							0.796234	5.73371						5.65101	10.8302
	1.43363	15.2823						9.26175	25.2381							7.95541	2.63364						4.69574	11.6948							0.968869	4.3458						5.56815	8.78095
	0.745707	16.4645						10.6107	27.121							6.10617	2.00589						3.70995	10.6333							0.583165	5.58528						5.81094	10.7833
	1.24554	17.9955						12.2404	20.15							6.35555	3.4329						4.03655	7.93898							1.05451	5.51553						6.13492	10.7267
	0.969218	15.0996						13.2382	27.8101							6.32883	2.24758						4.12627	9.8629							0.733962	6.19446						4.83428	9.44564
	0.826367	18.1564						12.462	22.113							4.5672	2.96133						3.59583	8.94753							0.700131	6.99124						5.24351	6.39436
	1.28131	17.1796						11.9202	27.2209							3.4789	1.97929						3.10745	8.70533							0.865346	6.57795						5.69716	7.1251
	1.31406	15.0564						12.3307	33.4311							4.35859	1.90168						4.45223	11.0374							0.917336	7.39177						5.79694	6.76096
	1.226	17.9439						11.6335	29.2315							2.85653	1.78889						4.15865	10.7485							0.941887	7.44035						5.17923	5.41969
	1.21895	20.03						13.0254	27.0186							3.82628	1.56978						3.04833	10.277							0.638463	5.69125						4.69842	5.21746
	1.45683	20.0263						14.1238	25.6264							3.62151	1.96906						5.01375	13.7633							0.92688	7.69137						6.44323	5.947
	1	16.7093						19.1358	22.7907							3.08656	2						5.53522	11.3002							0.894867	8.57221						6.0214	5.84956
	0.97537	16.2117						15.3978	22.6477							4.73516	2.0581						5.58037	10.9968							0.685068	7.48189						6.79844	7.17281
	0.92002	16.9359						15.527	25.806							7.19208	1.66765						5.73533	12.4939							0.846117	6.0143						8.38011	8.71523
	0.876571	19.7759						14.0496	24.7619							4.58557	3.10176						4.8857	12.4298							0.666538	5.06951						9.68661	9.97316
	1.74155	17.881						15.8811	19.5097							4.83325	2.80303						2.94053	11.1843							0.854266	5.86133						8.80757	11.4346
	1.89951	15.6078						15.3316	23.3088							3.85534	2.75329						5.08438	10.9727							0.697083	6.06724						8.7942	9.50811
	1.18863	13.0364						18.8603	29.4508							6.81187	2.44404						4.8165	12.4793							0.782268	7.02441						6.96854	7.01994
	1.51131	16.1931						19.9802	27.157							4.97012	2.6031						4.36334	9.45442							0.935638	7.13308						4.13186	10.5892
	2.16337	20.4354						17.3577	33.2888							6.85071	2.95981						4.48365	13.3062							1.2361	8.0187						3.63253	9.4986
	1.52455	16.6812						18.8975	37.4871							9.752	2.35744						3.9791	14.9399							1.04363	7.41501						4.53637	7.65223
	1.79912	16.4298						16.484	40.72							9.67895	2.6413						2.22575	13.6898							1.067	6.76995						5.88698	7.89019
	1.92306	18.392						17.1221	37.7564							16.1371	3.08744						3.84061	14.9917							0.862132	5.77212						5.68737	7.68773
	0.873572	19.2263						15.166	31.0263							14.6969	3.09181						4.29681	18.9023							0.600815	5.36562						4.45381	8.58345
	1.7079	19.7808						17.1161	29.981							16.6686	2.1708						4.20549	19.3189							0.37259	6.29604						3.42973	6.81077
	1.358	14.3944						15.6994	23.9679							12.595	2.63898						3.49206	16.5452							0.588882	5.95878						3.22527	7.59785
	1.39059	14.4504						15.6852	24.3411							8.44232	2.27526						3.9374	17.2551							0.788853	5.09846						3.93405	6.79309
	0.751899	19.8314						18.3158	26.1604							8.17433	2.83406						5.19061	19.1907							1.15053	6.89605						4.52	8.64895
	1.83772	17.6325						18.6674	29.4754							8.97937	3.3916						4.49115	17.4905							1.79902	5.3103						4.26751	8.02274
	1.99771	21.2481						16.7512	28.4241							8.49278	3.15417						4.50198	18.4814							1.99053	4.13726						4.15196	8.2316
	2.40262	15.7265						18.1341	30.9417							10.9479	3.12757						5.41353	20.0858							0.85183	4.75979						4.17009	8.05042
	1.90328	11.749						15.2607	27.0166							10.2027	3.67731						4.76778	20.1341							0.87869	3.64572						2.98587	8.47382
	2.99755	10.6584						11.7278	22.2834							8.54095	3.26905						3.7235	17.2218							0.834224	4.00405						4.23858	11.0462
	4.64546	14.0074						15.7799	23.7472							8.20891	3.666						4.98417	17.8064							0.800317	3.74556						3.28948	8.70091
	2.39644	12.2496						17.259	27.8547							10.094	5.04276						6.05149	16.9987							0.781604	4.83189						3.57394	8.78755
	3.12754	11.8754						18.5995	19.0354							8.43417	3.42124						4.17724	15.6632							0.281909	7.07253						3.77418	8.72122
	1.93286	10.9546						14.2657	20.7832							8.63599	4.47538						3.43593	16.4029							0.465356	4.76949						2.2284	9.20065
	2.20822	10.7693						13.7558	21.4796							7.986	4.75895						4.15484	13.1176							0.428369	4.48809						3.31931	10.1278
	1.79727	10.9552						10.6338	20.6107							8.9652	3.78678						3.28983	13.2805							0.485086	6.86034						3.52605	11.9112
	3.70189	9.0638						14.0068	18.5657							4.46714	4.06627						3.34229	13.1665							0.456578	9.01102						3.0526	10.5092
	3.02691	9.26232						13.5139	20.84							3.82245	4.55069						3.94603	10.9559							0.486047	8.81472						3.2127	11.8913
	4.42337	7.9224						13.3158	21.5872							2.80131	5.92813						5.11947	10.909							0.439187	5.40399						2.82758	13.6528
	5.44366	8.98416						8.004	28.9654							3.8264	5.75455						3.40802	11.5563							0.952829	4.89232						1.66887	10.9966
	5.72261	9.06669						6.96797	34.8621							2.78838	6.41863						2.40249	10.5976							0.498248	5.37528						1.79771	14.8825
	4.42939	8.57193						4.16713	33.5845							1.98377	5.96612						2.87919	11.2799							0.365778	8.39352						2.05447	13.5592
	5.00214	8.75265						4.66894	33.7219							1.96562	6.92033						3.35551	12.757							0.730553	9.14015						1.66631	16.646
	4.48974	8.25876						4.31912	33.0428							1.98433	8.29001						4.17428	11.1918							0.969819	6.72211						1.53728	15.9069
	4.12951	6.74163						6.51108	41.8136							2.32741	6.24736						2.64223	10.5444							0.476266	5.99271						1.43098	12.48
	3.80886	8.44101						3.12348	33.1436							2.64184	5.91997						3.96142	11.8275							0.815351	8.04543						1.0315	17.2512
	4.86097	8.16277						3.97263	37.6626							2.72781	5.7662						4.71493	13.3733							1.01733	10.0984						1.77194	16.6388
	7.44542	8.52999						2.80489	35.8699							4.25439	7.27477						5.12284	13.3766							0.962179	8.82184						0.94937	15.7618
	7.58463	7.97255						3.2337	36.613							2.39228	6.87095						4.41737	16.5946							0.372048	7.26232						0.907896	17.8997
	5.73457	8.16628						3.56018	35.2307							2.98569	5.79865						3.67392	18.0351							0.699632	8.61936						1.36506	18.2432
	7.75088	7.40476						2.75487	44.5							3.62512	6.38605						3.9393	14.6414							0.441781	8.22944						1.4654	20.1535
	8.86608	8.18339						4.06886	43.9724							2.45994	5.9573						4.19564	19.7584							0.522034	8.28411						1.14181	23.5751
	6.22981	6.47623						3.60589	37.9131							4.00016	9.71592						4.59082	15.9064							0.888158	7.08682						0.940609	27.589
	5.90911	6.07724						3.59139	43.6837							2.91938	7.65578						3.96338	15.337							0.89761	7.42742						1.11811	28.2418
	6.71059	6.93539						4.42314	33.7784							2.69228	13.1662						3.5573	13.4168							1.07215	9.10246						0.886714	24.7288
	5.94721	7.22795						4.22611	39.0577							2.8283	10.4784						3.28077	12.7314							0.865986	8.07667						1.2721	21.0752
	5.95939	7.88628						4.86687	39.9577							1.85659	7.45804						3.00258	14.3504							0.663495	9.41756						1.16294	18.2952
	7.85716	8.22277						3.92292	31.0142							1.49063	8.45868						3.58153	13.9569							0.949235	9.18773						1.01771	15.3075
	5.91025	12.4741						4.8082	31.7808							3.57949	8.18933						3.01937	12.6313							0.925368	8.99678						1.61891	16.5623
	5.747	14.4073						5.25115	34.4182							3.85515	7.59823						2.37879	14.8538							1.07594	10.7259						1.48126	13.6329
	5.33743	14.1687						4.82609	30.6298							3.37064	6.67235						3.25074	14.4674							0.685492	7.48544						1.17422	11.5691
	6.65659	15.7062						4.62854	30.171							2.71446	7.40018						4.37398	15.5697							0.412701	9.47792						1	12.6371
	3.17037	20.916						5.41217	29.0434							3.34138	6.61906						4.40981	11.5686							0.511478	6.97462						1.3644	14.5659
	1.20921	25.8191						5.90317	31.2616							3.3825	7.66169						4.69896	13.1406							1.07754	7.41252						1.38036	15.0075
	2.12677	28.3296						7.79478	32.7435							2.56279	5.37403						4.54009	15.531							1.66651	6.82515						1.21712	11.9009
	2.86882	28.2695						8.26294	30.5768							3.34094	6.42214						4.96202	14.9415							0.629506	9.91255						1.62392	17.3723
	1.49633	28.6566						8.34166	26.5348							3.89682	7.92796						4.90543	13.3808							0.928426	4.78755						1.35121	15.9977
	1.65201	25.8129						9.5529	23.5102							3.90096	6.17172						6.22095	10.8748							0.915257	4.17597						2.05112	14.5796
	1.65702	28.15						13.9646	18.8822							3.92041	6.18133						7.89096	10.6918							1	5.26184						2.05534	12.8379
	1.87207	29.6443						18.5459	15.4204							3.59597	4.83899						11.4104	11.329							0.552146	4.04544						1.8727	13.0908
	1.80358	30.2816						14.8477	12.0141							4.22501	7.01164						10.8338	11.3963							0.80477	5.82299						1.94222	15.1444
	1.99378	27.9304						18.0518	11.2233							3.78478	6.39524						15.3985	12.4369							0.593751	5.23786						2.00593	21.6325
	1.5149	29.7067						21.566	10.1286							3.21823	5.94576						20.9438	9.16808							0.968072	6.68667						2.06233	20.4474
	2.36055	26.5222						21.6482	11.1244							2.7756	5.97469						21.6067	5.93425							1.39172	8.22521						2.52624	25.4917
	2.17807	26.8909						17.0804	12.4162							2.53108	6.56478						19.556	5.33475							0.851191	6.72354						2.51011	24.4557
	2.61458	29.438						17.507	12.1195							2.55604	7.31478						19.2514	5.01386							0.866336	7.07233						1.95131	28.4917
	2.49878	28.1549						16.2652	12.4048							2.39364	4.81088						21.7507	4.42366							1.19647	6.79664						2.28623	24.5202
	2.78705	26.5889						17.971	14.5444							2.06226	5.25696						22.8274	5.30951							0.934731	5.87817						2.642	20.8173
	1.64261	29.1606						18.0807	18.2003							2.7372	5.46119						26.586	4.13651							0.917252	7.42101						1.91768	21.3297
	1.82045	31.171						15.7785	22.4547							3.43949	4.66257						26.8002	5.59983							0.983099	9.55518						2.32825	20.6194
	1.73746	32.3002						11.089	30.6606							3.50308	4.10338						23.0839	5.07221							0.999307	8.6904						3.21025	19.1166
	1.67035	35.9338						9.08711	34.0695							3.10085	3.92608						33.051	7.51721							0.651691	7.29337						2.43334	16.3124
	2.59572	29.1814						6.76942	38.428							3.1771	4.16891						30.9863	7.31177							1.19473	5.47391						3.28689	14.7653
	2.70335	30.1689						5.08583	45.1984							2.71286	3.80274						30.8604	4.9632							1	6.97633						5.92733	12.9691
	2.25071	27.5661						5.73991	48.2031							2.72529	5.81161						31.0994	3.93333							1.5129	4.57712						6.75859	10.9524
	2.47323	25.518						3.62705	54.7615							2.87727	6.59345						28.2428	6.61984							1.15156	6.08022						7.19958	10.1863
	4.97646	28.3037						3.14644	56.5776							3.66906	4.45517						31.5408	6.53725							1.24713	6.18322						6.95045	11.0544
	5.96197	31.4235						3.68218	54.0685							2.19645	5.83799						31.988	5.66889							1.32756	5.91949						7.74904	9.83938
	4.45893	30.0023						4.14643	56.0165							2.49515	4.86618						29.2413	8.14599							1.85427	4.87836						11.4458	9.56806
	7.2841	23.2508						3.14483	57.5362							2.60536	4.13792						31.7706	6.78131							1.16742	5.40076						7.63184	9.72737
	10.7191	28.7302						2.69917	53.4732							3.05232	3.35413						28.9429	5.20798							1.20812	4.55634						7.77058	9.28863
	9.76967	30.3219						2.77097	55.1422							3.05138	3.61364						25.6939	7.31872							1.15357	8.52272						8.77664	8.83747
	10.3978	21.9953						1.97241	55.974							1.79275	3.89885						25.1953	7.42742							1.88247	6.15189						7.28196	8.24825
	11.0906	21.5206						2.35807	47.8959							2.52871	6.5272						29.4324	10.7758							1.96524	7.63604						8.35567	6.76072
	9.55714	26.7585						3.1746	57.0308							3.31227	7.66188						29.3454	7.60162							0.973898	8.10561						9.26976	9.08664
	9.1424	24.269						2.77717	56.5143							2.07085	5.58917						27.1263	7.14405							0.964495	6.1428						11.5038	9.36318
	9.68441	25.5237						2.7411	52.09							2.77388	5.63772						25.3817	8.17703							0.987644	6.26501						8.67995	9.10885
	6.85668	24.9798						1.79482	48.277							4.26439	5.1648						28.5306	9.76017							0.930163	5.03144						5.41371	9.48911
	6.80663	26.7467						3.22554	42.9213							6.16201	5.95241						30.1874	8.16867							1.20169	5.03564						5.86919	9.80891
	7.82703	27.8862						2.92483	47.0675							4.19541	8.2359						31.9509	5.4871							0.856514	6.4663						5.02144	9.82811
	10.364	27.0345						2.48581	49.5629							6.1024	7.25879						33.782	7.3481							0.381569	5.06703						5.75866	10.9808
	5.37233	26.4774						2.25657	50.1436							3.62345	6.90648						38.0235	8.05008							0.725225	4.9972						6.04438	13.0715
	7.55743	27.7577						2.28479	41.1871							2.94669	7.47536						35.8224	7.36053							0.685254	6.109						6.29557	8.08489
	5.32416	27.2551						2.38951	46.612							3.43764	5.60775						34.9734	6.78255							0.871207	5.20328						5.38226	7.25572
	6.66956	28.1142						3.69793	50.1063							4.38644	4.85786						38.3771	7.79131							0.608272	5.5437						6.20909	6.61616
	6.66187	26.5369						4.75426	41.1924							4.40406	4.84293						41.5476	6.11736							0.570543	5.27224						7.82058	7.20573
	7.81766	24.6763						3.61517	40.1909							2.40477	4.69762						41.04	6.79511							0.57595	6.17243						6.77758	7.79407
	12.0408	26.8188						5.43973	36.3089							4.23266	5.89201						40.0037	5.08494							0.773065	8.3332						7.92771	7.24629
	12.1613	24.5069						4.95824	40.506							4.40933	6.24111						40.9627	4.70122							0.553396	6.98189						5.87717	6.31017
	15.5363	24.7969						4.83187	40.0547							3.82711	4.82041						48.5448	4.37374							0.928646	7.11513						8.29871	4.95321
	11.0288	24.2047						3.66572	32.0511							4.0514	6.97014						45.9154	4.81945							0.711613	6.57715						6.52282	3.63949
	9.47287	23.3976						5.33872	35.2026							4.02651	4.44737						43.6786	6.07309							1.23749	5.67822						8.01746	4.02653
	11.9728	27.073						3.08445	37.3159							3.59459	5.12595						50.5151	5.43221							0.755389	6.218						7.82327	4.17166
	8.56444	23.8475						4.63238	43.8587							3.86821	5.63904						40.4728	3.9547							0.398795	6.40044						7.26209	4.51394
	7.66612	24.5763						4.6539	39.8192							5.11347	5.34905						47.7932	4.30313							0.631269	8.09717						10.2384	5.53258
	7.97474	23.4813						3.29087	35.8814							6.15385	8.25786						44.6315	4.06851							2.50914	7.55789						8.82406	5.06538
	4.71467	27.8026						2.89936	47.1							4.40757	5.79951						40.6383	3.86587							0.951261	7.33215						8.96406	6.3073
	3.50217	28.7567						2.8708	43.1661							6.05363	7.66656						48.5453	4.98242							1.58386	6.67585						10.1625	5.11727
	2.49171	34.0385						3.40417	43.9682							6.89606	7.64982						44.7089	4.52058							0.526421	8.29885						9.05718	5.05747
	1.96395	30.4047						3.95193	49.2736							5.87771	8.587						40.2011	4.64661							0.572663	9.19092						10.9546	5.94888
	1.25313	33.8794						4.40917	52.0664							3.71618	5.41173						38.0149	6.02154							0.667367	8.9699						7.27074	5.80776
	2.06918	37.1448						3.70266	49.591							3.45977	3.76614						43.8331	6.27948							1.21872	9.18258						7.76457	8.12804
	1.25977	32.4732						2.90864	52.4731							4.04551	4.04345						39.2061	8.70285							0.669818	7.51671						8.49702	7.96846
	1.92338	37.6087						3.44643	49.4299							3.72144	5.67151						40.8026	8.38737							0.59236	7.90432						8.83836	9.62038
	1.11805	41.79						2.45964	53.6762							3.40508	6.07728						35.8872	9.27975							0.660121	6.90762						9.00398	7.73966
	1.78687	39.6447						2.52262	52.4869							4.28592	6.78997						30.7494	9.56127							0.944881	6.78787						8.91882	9.87193
	2.61882	35.4156						2.43422	49.7342							4.01184	7.02086						32.3586	6.76921							0.824582	5.10446						7.48179	10.4047
	3.31136	32.9507						1.96914	54.4904							3.53981	6.37974						35.4905	10.6212							0.883379	4.38938						5.32713	9.1816
	4.30866	28.7584						2.49268	55.5361							4.79673	6.01102						27.5879	8.85468							1.02304	4.58012						6.05294	7.10586
	3.07429	30.647						2.72397	54.5816							4.35724	5.78844						26.5087	6.51371							0.974226	3.96932						4.8884	7.83457
	4.98348	27.3647						1.75788	58.4622							3.85112	6.31042						24.1073	6.70599							1.20215	5.5338						4.99544	5.99546
	3.58581	25.5144						1.61394	53.3891							3.16237	4.96581						29.5229	8.41463							1.06716	4.81226						5.2779	6.03506
	5.05924	23.9737						1.96171	52.9454							5.14798	5.99495						31.2233	10.095							1.44502	3.25122						4.55571	6.35612
	3.33558	25.7977						3.12644	53.6704							3.10638	6.13396						30.1204	7.61335							0.751055	4.05569						4.26728	6.94824
	4.45346	30.1818						2.21989	53.1527							2.92878	5.86847						30.714	6.0455							0.723211	5.53009						6.13093	6.76007
	2.51896	36.7187						1.95412	51.061							4.89602	4.94652						30.9765	6.91702							0.471892	5.75591						5.36779	7.80056
	2.48314	32.2568						1.55857	50.3042							3.89149	6.74537						37.289	5.79178							0.620928	5.91684						7.47128	7.47886
	2.71606	35.2193						2.71721	49.3609							2.77369	3.95771						37.6241	4.59765							1.02574	7.65556						12.9943	7.45782
	2.45754	32.4035						3.44911	48.7528							2.95182	5.44972						37.6638	4.6968							0.716613	8.53677						7.69304	5.82327
	4.09257	32.9545						3.40797	47.6646							3.09334	6.69661						38.9727	4.60583							0.749582	7.39837						10.2593	8.60181
	4.57613	34.2476						2.68142	51.2498							2.96419	6.39942						37.4869	6.13054							0.734584	9.89917						8.49817	7.57792
	3.27895	33.1095						2.78284	52.86							2.70059	5.65409						38.519	6.26769							0.896944	7.69267						12.3071	7.63214
	2.19247	38.093						1.6516	53.7015							3.07831	5.47798						34.2143	7.30668							0.82717	6.37546						14.3288	5.96503
	1.55307	32.6425						2.23498	54.6667							3.24694	8.16292						37.4379	5.6997							0.781146	6.90368						9.90337	5.74501
	2.48793	37.753						1.87924	56.4004							2.01134	7.7061						37.3834	7.38148							0.449816	5.60658						11.9411	8.32705
	1.85819	39.2936						2.8116	64.8377							2.59047	7.46576						36.5751	6.60763							0.955622	4.20319						10.5062	8.20371
	1.97539	37.5777						1.70161	67.9575							3.602	6.32953						42.528	6.00353							0.614954	3.62739						12.8625	7.58287
	1.95907	37.0747						1.72032	65.7564							3.65448	7.12999						36.3757	6.50473							0.841991	3.27255						10.495	8.45053
	1.07024	40.1806						1.71813	58.1409							2.51727	8.33766						35.9746	5.30921							1.03562	6.07767						10.3102	9.18954
	1.03395	40.6098						2.36186	64.1448							3.52576	7.4913						41.518	6.033							0.99889	3.72579						13.3287	7.46383
	1	34.5978						2.79772	60.3251							4.10634	10.0731						34.3542	4.20193							1.02675	3.64146						11.9868	9.35157
	1.92601	35.9501						2.84765	61.669							3.74526	6.28134						38.1115	6.51447							1.66337	3.37926						13.0714	10.4197
	0.903759	39.6615						2.22227	64.6915							3.74388	6.36981						33.6639	4.75131							3.26693	4.34278						14.0713	9.34741
	0.554217	35.5978						1.38966	61.8694							3.81447	6.28713						28.1455	4.77355							3.78255	4.44718						12.9893	9.44349
	1.39625	37.0368						1.94329	60.2206							3.93359	4.32968						27.1351	4.51932							3.01366	3.39114						12.2535	12.0005
	1.49005	36.5575						2.07113	62.9082							4.13694	5.43155						21.4629	4.75279							5.39081	3.91432						8.98668	10.5425
	2.24011	35.4737						1.9008	59.7745							4.25303	5.88334						21.8698	4.34948							6.2738	3.90971						8.76852	10.9501
	2.73789	31.4814						1.94431	61.1646							3.85044	6.35483						15.0383	5.47098							6.28496	3.91647						9.10978	8.96066
	3.32471	31.1475						1.69334	63.3674							4.91554	4.82211						14.9588	7.27024							6.77511	6.07889						10.1983	8.51321
	5.08838	34.6857						1.39846	58.9328							4.74622	6.37405						10.3982	7.82389							7.4615	4.518						7.84481	9.42584
	6.23728	23.8754						1.98133	60.8787							4.79035	7.94466						8.17897	7.82621							12.5958	4.44136						7.41449	9.63095
	5.50232	18.168						1.37985	66.9456							3.91768	8.6895						6.77448	8.67454							12.2608	4.96268						9.53684	5.85423
	4.56081	18.4741						1.79178	63.5343							5.0267	6.27974						9.1102	9.50456							13.5431	5.69765						8.96765	3.8232
	5.62391	14.6712						2.12724	57.8425							3.45675	6.99504						5.60358	12.8421							12.9361	6.16793						6.72783	4.13555
	6.11314	13.595						2.59896	62.0574							3.16997	8.89876						4.63464	12.2826							16.3898	7.75096						8.45179	3.92729
	7.38197	14.7452						1.43035	54.3292							4.35806	6.16066						5.72206	13.9419							18.8967	6.81598						9.14811	4.65345
	5.24105	15.407						1.20411	50.9175							4.25947	6.18203						5.35893	14.599							19.2789	8.53305						10.3386	4.31636
	7.40833	12.7272						1.82582	50.1166							4.34817	6.74547						4.08746	21.3353							16.4906	8.72489						8.13725	7.40081
	7.1625	15.6191						2.82558	45.9121							4.10517	6.55417						3.39358	15.2695							16.1543	10.0628
	7.10961	14.5247						1.88393	47.4593							4.67008	6.06175						4.40619	11.9055							16.2397	10.6666
	5.97971	16.8328						2.2861	46.4284							3.74066	4.29627						5.97566	13.0202							16.9468	10.7341
	4.89476	14.5197						2.35148	45.1769							5.6723	6.19087						5.67086	11.1354							19.7908	9.10555
	5.8482	15.6874						1.62797	55.8695							7.27369	6.13204						5.11923	12.4115							18.6259	8.74542
	3.73352	12.9667						2.38304	57.5109							4.12008	8.44601						3.77301	14.6361							20.6824	6.40307
	5.04889	15.5624						1.61907	53.8012							4.5394	7.50466						3.42393	12.5077							18.5887	6.15508
	8.14931	16.0793						1.22354	57.948							3.89524	9.77078						2.99452	10.4236							19.265	5.43156
	6.61403	14.2323						1.42292	61.9305							4.76713	6.94381						4.97794	11.5097							20.356	7.45232
	4.96827	17.1475						1.75471	59.1133							4.61996	5.64222						4.18628	10.0403							27.6267	7.14071
	5.5158	18.808						1.85947	57.162							3.56413	5.89515						4.88143	13.4372							19.6689	9.5171
	6.59659	16.9335						1.42672	57.3937							4.80866	5.20912						5.69934	17.2157							18.1122	7.69982
	7.09025	15.6489						1.47154	53.7381							4.01436	4.85216						5.63675	13.1565							19.3923	7.69527
	7.01326	17.8054						1.49101	51.6929							4.08417	6.30188						7.9998	14.0729							15.4514	8.67062
	5.59576	26.6521						1.70013	52.0424							2.70098	4.87368						6.83694	16.5498							18.7689	9.54124
								1.39841	48.1862							2.94737	3.73246						10.9419	15.7292							20.8317	7.73884
								1.78235	46.9319							3.91831	5.26698						11.9163	14.8379							21.5333	9.59235
								1.6803	51.1058							4.68501	5.57375						10.2192	16.8923							17.1097	8.79871
								1.51447	53.4358							2.82762	5.43407						9.85907	14.9876							16.1961	10.7495
								1.48528	54.1839							4.99742	4.17477						10.3838	16.6845							21.0341	9.87627
																5.43325	5.49143						8.50158	13.5608							17.2231	11.0624
																4.3271	4.12468						11.5454	14.9154							16.7337	9.05675
																4.03269	5.71974						10.4579	17.0358							16.6439	10.1526
																4.46123	6.42052						10.0866	18.6925							12.6442	8.86086
																5.71411	4.63032														11.0803	10.0765
																3.61672	5.54229														12.0451	8.53165
																2.33529	4.98531														12.9295	9.14583
																2.00166	6.62096														12.885	8.10988
																2.24772	6.38756														11.1182	7.526
																4.41115	6.54981														15.7409	8.30629
																4.08394	6.30468														10.0109	11.1515
																4.96944	6.21436														11.2502	9.84504
																3.15635	9.38662														10.4514	10.5334
																5.74976	8.01428														10.8431	11.4742
																3.66916	6.52394														11.8969	12.165
																2.97824	9.02862														11.439	8.29778
																2.13163	7.5619
																2.9463	10.4074
																3.25292	8.49683
																3.05978	7.42433
																2.94367	7.44896
																3.09043	6.74225
																4.03321	9.23846
																4.2926	7.30739
	AR_NCR1_PV_080123_GFP_O5_Image2_Z36.tif	AR_NCR1_PV_080123_mRuby_O5_Image2_Z36.tif						AR_NCR1_PV_080123_GFP_O7_Image2_Z30.tif	AR_NCR1_PV_080123_mRuby_O7_Image2_Z30.tif							AR_NCR1Domain_NCR1_082523_2_GFP_O1_Image4.tif	AR_NCR1Domain_NCR1_082523_2_mRuby_O1_Image4.tif						AR_NCR1Domain_NCR1_082323_GFP_O4_Image4.tif	AR_NCR1Domain_NCR1_082323_mRuby_O4_Image4.tif							AR_Helix1-GPI_090325_GFP_O8_Image6_Z8.tif	AR_Helix1-GPI_090325_mRuby_O8_Image6_Z8.tif						AR_Helix1-GPI_082925_GFP_O9_Image2.tif	AR_Helix1-GPI_082925_mRuby_O9_Image2.tif
	2	2						2	2							4	4						4	4							6	6						2	2
	GFP	mRuby						GFP	mRuby							GFP	mRuby						GFP	mRuby							GFP	mRuby						GFP	mRuby
	4.35603	29.2379						1.15926	50.0821							2.5313	6.79192						9.89409	15.8367							18.8904	6.47005						8.81758	6.56027
	4.121	29.6598						1.13809	53.6966							3.83672	6.26767						11.5331	18.6801							18.2402	6.30448						8.10171	9.45434
	4.88446	32.3859						1.59605	47.9032							3.89615	6.77862						10.6543	19.6614							18.4058	5.64494						12.4398	5.93364
	5.40617	32.0893						1.56572	49.3717							4.25981	6.93964						12.8796	20.8367							18.2894	5.51644						11.4912	5.03418
	5.46978	34.4284						1.76778	48.3201							3.68069	7.24411						10.2805	21.3613							18.125	4.84979						13.1396	5.50959
	6.5005	26.6061						1.66376	55.0166							4.52943	7.86736						8.76324	18.7427							20.5567	5.73893						12.963	7.36947
	4.44342	24.8859						1.80239	53.3756							4.17132	7.88108						9.69706	18.9713							19.9388	5.48148						13.6524	7.31385
	3.94112	22.1299						2.02632	52.1066							5.37838	7.201						9.73305	16.3715							18.5533	6.64895						13.5537	7.10373
	3.25766	22.049						1.58611	53.6003							3.89332	6.85184						8.34823	15.8738							16.8058	3.44186						13.5115	7.97241
	3.40997	22.8132						1.06656	50.8832							4.20499	7.08278						10.3671	12.9364							15.842	3.41838						17.0676	7.77311
	4.50228	28.3828						2.18241	51.0405							3.77441	7.49872						8.99218	13.0972							14.5613	3.74121						14.3219	7.49059
	2.66858	28.1734						1.94248	50.3107							4.22558	8.78206						10.547	13.6899							10.2941	4.19646						12.6169	8.66253
	2.06821	23.9431						1.31827	47.5217							2.8162	7.36515						10.207	12.6567							7.83596	3.615						10.9397	10.3735
	0.988091	30.6406						2.09102	48.2385							3.6119	8.56161						11.0596	13.9845							5.23206	3.22369						9.53882	10.0823
	0.957246	28.0777						1.67752	45.2975							4.87277	7.16426						10.7735	17.5652							4.22101	4.54317						8.71516	8.67344
	0.962298	31.1651						1.22335	46.8664							5.95887	5.5046						11.5283	13.9351							3.00572	2.57315						7.20339	8.26484
	0.976221	32.596						1.99329	48.5077							5.21508	5.47946						10.7059	12.6396							2.20202	2.78658						8.23014	8.49117
	1.03357	28.9251						1.4837	50.0775							5.36618	5.57465						11.0906	14.6832							2.7395	3.20749						9.80828	9.3573
	1.03259	29.2748						1.70542	45.585							5.88743	7.74663						10.7281	15.3334							2.3652	2.63351						10.1155	11.6187
	1.40042	32.2031						1.43975	44.6609							5.88184	7.29317						10.5812	14.4245							2.25072	2.05907						10.4255	11.1034
	1.01463	28.3393						1.57966	48.5986							5.9795	8.03438						11.7166	13.9963							0.871126	2.96052						13.372	11.026
	1.08232	30.3458						1.80642	54.9651							5.10241	7.21573						7.94106	16.0677							1.36438	2.18224						8.71308	7.70036
	1.37881	25.9923						2.30765	51.6							4.8528	8.3613						8.76434	17.1053							2.32634	1.75665						9.14391	11.2771
	1.43296	27.7707						2.14112	56.3826							6.72795	5.55861						8.0463	15.016							1.49922	1.89377						8.79393	15.4121
	1.51595	28.8184						2.49559	53.336							6.46931	4.99852						8.04013	14.8913							1.00035	1.39196						6.1138	13.4492
	3.54772	29.5497						2.37498	51.1433							8.10512	8.42862						10.1375	13.478							1.82172	2.27018						6.94686	12.3138
	2.48591	30.0237						3.64212	50.8761							10.644	10.1238						9.40207	14.0681							2.3606	1.26812						9.44493	9.26762
	3.20757	31.6933						2.17017	50.6522							8.8177	6.94581						9.59762	11.3894							1.97012	2.83224						10.4314	7.19381
	2.72159	27.8455						2.16485	54.2191							9.7761	7.82819						9.20092	14.8948							1.05721	1.80191						7.07833	6.57461
	2.50824	26.041						2.79655	50.4338							10.9607	6.44408						8.89328	13.1455							2.31116	1.87087						9.98306	6.46609
	2.79595	28.1449						3.04358	47.6018							13.7315	7.20233						7.93818	10.1183							3.97965	1.55135						9.7916	7.53161
	2.52324	28.7542						3.16563	44.38							12.5	6.0953						8.84033	10.1212							4.82825	2.26726						5.91898	7.65235
	2.6688	28.1619						2.68952	44.0463							13.1804	5.79807						8.3065	9.39855							4.53751	2.04078						6.25879	8.07816
	2.32261	29.5413						3.71859	42.4934							15.346	6.19731						7.31968	10.1968							3.17341	1.69949						5.12738	5.99592
	2.26108	28.3606						4.09569	43.0652							17.9055	5.87645						7.87616	8.96151							4.15199	1.76157						3.8021	5.90648
	1.65723	32.2767						5.82785	41.1347							17.438	6.52477						8.41288	11.6069							6.4708	1.76177						5.02338	6.31034
	2.12979	31.8392						6.96457	32.5671							17.571	3.63034						7.31291	9.56643							7.88165	1.72601						3.79037	8.25759
	1.97565	29.9298						8.66894	23.4183							18.644	3.57239						9.18054	7.80528							5.74895	1.68674						4.23813	6.34704
	1.76613	29.6328						11.0003	27.4694							16.327	5.48419						10.2755	9.0509							6.23281	1.70919						4.76563	6.72605
	1.35258	30.4976						12.0505	18.8218							17.7903	5.40115						11.0426	8.05963							4.80354	2.47015						3.94554	9.11183
	1.83879	29.761						11.4062	14.6755							12.9175	3.78949						12.2712	8.9426							4.22336	2.04368						4.05441	10.1155
	1.40377	28.2889						12.3693	12.9962							10.8468	4.39347						12.3806	9.64715							4.14223	3.27426						3.25637	8.40194
	1.44431	29.9448						17.3894	12.7864							11.2877	3.09883						16.6961	7.03175							4.62551	4.37458						4.61612	8.1266
	1.30092	31.0996						16.6773	10.5429							11.0578	3.37049						18.4724	5.91244							3.0898	4.71441						4.62606	11.1473
	1.32284	31.2142						13.7878	9.72712							9.38154	4.24393						25.9145	6.40842							2.65075	3.29756						3.40411	10.2344
	1	32.4471						16.8755	9.99266							12.2615	2.29023						28.8697	6.03847							2.87377	4.08494						3.63443	8.23483
	1.08482	27.8879						15.7314	11.4147							14.7275	2.62817						30.5851	4.66332							2.36905	4.89765						3.83629	8.27718
	1.38098	26.9516						16.0659	10.7337							13.505	2.22767						33.7646	4.75854							1.98575	5.7248						2.97575	11.0986
	1.08385	28.7059						14.5056	11.191							11.7529	2.15909						32.8904	4.7674							2.12972	4.9454						2.07528	9.57823
	0.720442	29.971						14.2852	14.4527							10.1026	2.51568						30.932	5.15677							1.27062	6.08931						2.09267	10.345
	1.14283	23.824						15.7531	12.7613							11.9769	2.78815						32.7987	5.10031							2.2347	7.72683						3.93597	12.0634
	1.70463	25.6795						13.9267	12.2539							11.0311	3.74703						35.6571	4.69438							1.56593	5.38559						3.45117	13.8598
	2.23653	28.7904						13.5032	13.2607							9.1804	2.33235						32.741	4.89863							1.00536	5.67133						2.62983	15.5788
	1.50748	29.3273						13.6674	15.2585							10.7242	1.94036						36.6772	4.34709							0.975353	7.86578						3.32125	16.4545
	1.34447	34.4052						9.48781	16.3986							11.9696	2.73472						33.1521	4.44157							1	9.47258						3.93611	14.2841
	1.93536	25.8634						9.49193	18.5251							12.1762	2.49806						37.4069	3.93854							0.956388	9.92495						3.3814	14.3886
	1.02085	25.1868						7.17276	21.6719							10.6038	2.40847						37.3634	4.02877							0.753539	8.30293						4.10422	16.9048
	1.64067	27.5296						5.02071	22.5914							8.98301	2.93626						38.387	4.08722							1	9.07738						5.6931	15.0906
	2.89873	29.0557						3.94674	26.3308							8.73592	3.03395						36.7099	4.75527							1.03823	9.993						5.84237	15.3441
	2.45761	25.4095						4.26189	28.5006							9.51257	2.95884						35.1223	3.95113							1.29327	8.40386						5.64519	14.2859
	1.74844	25.791						4.15746	30.5125							8.36673	2.24181						38.1818	3.56994							1.82073	8.12057						3.74338	13.5018
	1.81575	27.9066						4.76025	30.9494							8.05034	2.87191						36.1534	4.46303							4.57689	9.12443						4.1111	15.207
	1.7456	29.9938						4.3985	29.461							10.1987	2.46245						30.3661	4.55405							5.2626	8.68301						5.14058	16.2352
	2.83826	34.3053						3.35775	31.6692							9.77658	1.8985						33.2035	5.29389							7.20675	7.58825						3.74177	17.2321
	2.42527	40.2386						3.88602	30.2211							9.9302	2.05557						35.3284	5.26627							10.4021	8.59559						2.45221	19.1571
	2.40735	40.5199						4.47144	30.116							8.57126	2.37197						32.8688	4.25732							13.1893	6.81063						1.79683	23.8865
	2.47525	41.073						3.9013	22.5741							9.78607	1.54291						34.4397	4.89845							15.0541	6.79453						1.64077	22.6126
	3.10599	40.4311						3.3553	26.747							10.9172	1.99266						40.5469	5.28011							20.1039	7.67414						1.3305	23.5103
	2.35838	34.9142						5.03498	26.9378							9.30402	2.83484						34.7031	4.99528							22.4046	8.62472						3.52493	21.8211
	3.22692	33.6625						3.73662	29.5751							7.96847	3.19232						36.64	5.06524							18.7305	7.36899						2.33059	20.3492
	2.70605	29.5248						2.86668	29.1654							6.73507	1.97823						36.3136	4.73656							21.8842	8.25364						1.86044	21.134
	3.08579	28.8674						3.8258	35.9022							8.55081	1.57251						35.3392	5.25779							25.9437	6.66649						1.8848	18.0574
	2.39313	27.5441						3.30676	36.9468							6.95823	1.55477						34.8697	5.27893							24.6361	7.15922						2.12262	18.3676
	2.93878	28.8531						2.55106	34.8791							9.22494	1.76285						32.7538	5.29237							26.3403	8.27264						2.13849	19.687
	2.75437	22.6068						3.69122	35.3048							8.57639	2.20565						31.2567	4.92531							26.2839	6.60905						1.51278	19.6295
	3.24869	25.2794						2.76114	35.0985							9.67312	2.51322						33.2838	5.88432							26.5737	6.5055						1.27887	21.2077
	3.82082	24.8241						2.13796	33.7665							7.41853	2						33.2034	5.89299							21.0446	4.58011						1.34077	20.1379
	2.80028	26.1911						3.01165	32.2486							9.56478	1.82979						31.8113	7.05719							23.9318	6.77353						2.47552	21.6997
	3.28867	29.5851						2.62179	31.4181							6.09089	1.83089						22.2793	8.76841							24.8761	5.12536						1.70858	21.7868
	3.14516	31.3483						2.209	33.0567							6.71609	1.86466						19.0037	9.27263							20.1248	5.80144						1.99161	20.971
	2.51922	25.2142						2.64136	34.2528							5.9684	2.30748						14.4457	8.88601							15.6546	4.9112						1.19835	21.6284
	2.72034	19.4371						2.9903	33.5515							8.12896	1.26385						10.3651	10							11.8698	6.82341						1	19.1767
	2.38774	17.3207						2.62288	33.2423							5.83908	1.80282						7.29994	11.7909							9.43615	4.86265						1.44091	17.712
	2.31187	13.3987						2.95339	33.8232							6.26306	1.1278						5.94884	12.9378							8.00007	3.70525						2.03672	18.0671
	1.01644	16.5368						3.34472	34.378							5.25424	2.29109						5.45537	12.7675							5.86907	3.90721						2.00565	15.4201
	0.984721	15.5624						2.74799	33.8373							6.31978	2.3503						6.95066	11.7558							2.81568	5.14325						2.44026	14.2126
	1.5143	14.6256						3.46914	31.493							6.47319	2.15762						5.32352	13.3859							3.00176	3.93053						1.55122	15.3633
	0.935513	16.8018						4.03888	26.878							6.90073	1.69134						4.44739	12.4428							1.92743	4.35273						2.60497	13.7226
	1.44373	16.4984						4.32166	32.4017							7.5357	1.96715						4.16167	11.4458							1.32301	5.97832						2.84765	13.0452
	2.47931	15.1611						3.79275	32.496							6.50112	1.72059						4.21518	12.4377							0.554276	5.60006						1.84349	15.5153
	1.19321	16.4652						5.04386	36.7548							8.08432	1.9083						4.07468	12.2571							0.660531	8.11276						1.84401	11.8287
	1.6919	16.5735						6.96453	36.0419							8.63273	1.51536						3.7632	12.9002							0.768362	6.20199						3.78827	13.1472
	1.68461	16.5632						6.66594	32.1873							7.95062	1.61773						2.97351	13.3013							0.670596	7.81871						5.09067	11.2684
	1.98497	16.1687						5.09189	27.3349							8.95739	2.86766						3.8326	11.8964							0.796234	5.73371						5.65101	10.8302
	1.43363	15.2823						9.26175	25.2381							7.95541	2.63364						4.69574	11.6948							0.968869	4.3458						5.56815	8.78095
	0.745707	16.4645						10.6107	27.121							6.10617	2.00589						3.70995	10.6333							0.583165	5.58528						5.81094	10.7833
	1.24554	17.9955						12.2404	20.15							6.35555	3.4329						4.03655	7.93898							1.05451	5.51553						6.13492	10.7267
	0.969218	15.0996						13.2382	27.8101							6.32883	2.24758						4.12627	9.8629							0.733962	6.19446						4.83428	9.44564
	0.826367	18.1564						12.462	22.113							4.5672	2.96133						3.59583	8.94753							0.700131	6.99124						5.24351	6.39436
	1.28131	17.1796						11.9202	27.2209							3.4789	1.97929						3.10745	8.70533							0.865346	6.57795						5.69716	7.1251
	1.31406	15.0564						12.3307	33.4311							4.35859	1.90168						4.45223	11.0374							0.917336	7.39177						5.79694	6.76096
	1.226	17.9439						11.6335	29.2315							2.85653	1.78889						4.15865	10.7485							0.941887	7.44035						5.17923	5.41969
	1.21895	20.03						13.0254	27.0186							3.82628	1.56978						3.04833	10.277							0.638463	5.69125						4.69842	5.21746
	1.45683	20.0263						14.1238	25.6264							3.62151	1.96906						5.01375	13.7633							0.92688	7.69137						6.44323	5.947
	1	16.7093						19.1358	22.7907							3.08656	2						5.53522	11.3002							0.894867	8.57221						6.0214	5.84956
	0.97537	16.2117						15.3978	22.6477							4.73516	2.0581						5.58037	10.9968							0.685068	7.48189						6.79844	7.17281
	0.92002	16.9359						15.527	25.806							7.19208	1.66765						5.73533	12.4939							0.846117	6.0143						8.38011	8.71523
	0.876571	19.7759						14.0496	24.7619							4.58557	3.10176						4.8857	12.4298							0.666538	5.06951						9.68661	9.97316
	1.74155	17.881						15.8811	19.5097							4.83325	2.80303						2.94053	11.1843							0.854266	5.86133						8.80757	11.4346
	1.89951	15.6078						15.3316	23.3088							3.85534	2.75329						5.08438	10.9727							0.697083	6.06724						8.7942	9.50811
	1.18863	13.0364						18.8603	29.4508							6.81187	2.44404						4.8165	12.4793							0.782268	7.02441						6.96854	7.01994
	1.51131	16.1931						19.9802	27.157							4.97012	2.6031						4.36334	9.45442							0.935638	7.13308						4.13186	10.5892
	2.16337	20.4354						17.3577	33.2888							6.85071	2.95981						4.48365	13.3062							1.2361	8.0187						3.63253	9.4986
	1.52455	16.6812						18.8975	37.4871							9.752	2.35744						3.9791	14.9399							1.04363	7.41501						4.53637	7.65223
	1.79912	16.4298						16.484	40.72							9.67895	2.6413						2.22575	13.6898							1.067	6.76995						5.88698	7.89019
	1.92306	18.392						17.1221	37.7564							16.1371	3.08744						3.84061	14.9917							0.862132	5.77212						5.68737	7.68773
	0.873572	19.2263						15.166	31.0263							14.6969	3.09181						4.29681	18.9023							0.600815	5.36562						4.45381	8.58345
	1.7079	19.7808						17.1161	29.981							16.6686	2.1708						4.20549	19.3189							0.37259	6.29604						3.42973	6.81077
	1.358	14.3944						15.6994	23.9679							12.595	2.63898						3.49206	16.5452							0.588882	5.95878						3.22527	7.59785
	1.39059	14.4504						15.6852	24.3411							8.44232	2.27526						3.9374	17.2551							0.788853	5.09846						3.93405	6.79309
	0.751899	19.8314						18.3158	26.1604							8.17433	2.83406						5.19061	19.1907							1.15053	6.89605						4.52	8.64895
	1.83772	17.6325						18.6674	29.4754							8.97937	3.3916						4.49115	17.4905							1.79902	5.3103						4.26751	8.02274
	1.99771	21.2481						16.7512	28.4241							8.49278	3.15417						4.50198	18.4814							1.99053	4.13726						4.15196	8.2316
	2.40262	15.7265						18.1341	30.9417							10.9479	3.12757						5.41353	20.0858							0.85183	4.75979						4.17009	8.05042
	1.90328	11.749						15.2607	27.0166							10.2027	3.67731						4.76778	20.1341							0.87869	3.64572						2.98587	8.47382
	2.99755	10.6584						11.7278	22.2834							8.54095	3.26905						3.7235	17.2218							0.834224	4.00405						4.23858	11.0462
	4.64546	14.0074						15.7799	23.7472							8.20891	3.666						4.98417	17.8064							0.800317	3.74556						3.28948	8.70091
	2.39644	12.2496						17.259	27.8547							10.094	5.04276						6.05149	16.9987							0.781604	4.83189						3.57394	8.78755
	3.12754	11.8754						18.5995	19.0354							8.43417	3.42124						4.17724	15.6632							0.281909	7.07253						3.77418	8.72122
	1.93286	10.9546						14.2657	20.7832							8.63599	4.47538						3.43593	16.4029							0.465356	4.76949						2.2284	9.20065
	2.20822	10.7693						13.7558	21.4796							7.986	4.75895						4.15484	13.1176							0.428369	4.48809						3.31931	10.1278
	1.79727	10.9552						10.6338	20.6107							8.9652	3.78678						3.28983	13.2805							0.485086	6.86034						3.52605	11.9112
	3.70189	9.0638						14.0068	18.5657							4.46714	4.06627						3.34229	13.1665							0.456578	9.01102						3.0526	10.5092
	3.02691	9.26232						13.5139	20.84							3.82245	4.55069						3.94603	10.9559							0.486047	8.81472						3.2127	11.8913
	4.42337	7.9224						13.3158	21.5872							2.80131	5.92813						5.11947	10.909							0.439187	5.40399						2.82758	13.6528
	5.44366	8.98416						8.004	28.9654							3.8264	5.75455						3.40802	11.5563							0.952829	4.89232						1.66887	10.9966
	5.72261	9.06669						6.96797	34.8621							2.78838	6.41863						2.40249	10.5976							0.498248	5.37528						1.79771	14.8825
	4.42939	8.57193						4.16713	33.5845							1.98377	5.96612						2.87919	11.2799							0.365778	8.39352						2.05447	13.5592
	5.00214	8.75265						4.66894	33.7219							1.96562	6.92033						3.35551	12.757							0.730553	9.14015						1.66631	16.646
	4.48974	8.25876						4.31912	33.0428							1.98433	8.29001						4.17428	11.1918							0.969819	6.72211						1.53728	15.9069
	4.12951	6.74163						6.51108	41.8136							2.32741	6.24736						2.64223	10.5444							0.476266	5.99271						1.43098	12.48
	3.80886	8.44101						3.12348	33.1436							2.64184	5.91997						3.96142	11.8275							0.815351	8.04543						1.0315	17.2512
	4.86097	8.16277						3.97263	37.6626							2.72781	5.7662						4.71493	13.3733							1.01733	10.0984						1.77194	16.6388
	7.44542	8.52999						2.80489	35.8699							4.25439	7.27477						5.12284	13.3766							0.962179	8.82184						0.94937	15.7618
	7.58463	7.97255						3.2337	36.613							2.39228	6.87095						4.41737	16.5946							0.372048	7.26232						0.907896	17.8997
	5.73457	8.16628						3.56018	35.2307							2.98569	5.79865						3.67392	18.0351							0.699632	8.61936						1.36506	18.2432
	7.75088	7.40476						2.75487	44.5							3.62512	6.38605						3.9393	14.6414							0.441781	8.22944						1.4654	20.1535
	8.86608	8.18339						4.06886	43.9724							2.45994	5.9573						4.19564	19.7584							0.522034	8.28411						1.14181	23.5751
	6.22981	6.47623						3.60589	37.9131							4.00016	9.71592						4.59082	15.9064							0.888158	7.08682						0.940609	27.589
	5.90911	6.07724						3.59139	43.6837							2.91938	7.65578						3.96338	15.337							0.89761	7.42742						1.11811	28.2418
	6.71059	6.93539						4.42314	33.7784							2.69228	13.1662						3.5573	13.4168							1.07215	9.10246						0.886714	24.7288
	5.94721	7.22795						4.22611	39.0577							2.8283	10.4784						3.28077	12.7314							0.865986	8.07667						1.2721	21.0752
	5.95939	7.88628						4.86687	39.9577							1.85659	7.45804						3.00258	14.3504							0.663495	9.41756						1.16294	18.2952
	7.85716	8.22277						3.92292	31.0142							1.49063	8.45868						3.58153	13.9569							0.949235	9.18773						1.01771	15.3075
	5.91025	12.4741						4.8082	31.7808							3.57949	8.18933						3.01937	12.6313							0.925368	8.99678						1.61891	16.5623
	5.747	14.4073						5.25115	34.4182							3.85515	7.59823						2.37879	14.8538							1.07594	10.7259						1.48126	13.6329
	5.33743	14.1687						4.82609	30.6298							3.37064	6.67235						3.25074	14.4674							0.685492	7.48544						1.17422	11.5691
	6.65659	15.7062						4.62854	30.171							2.71446	7.40018						4.37398	15.5697							0.412701	9.47792						1	12.6371
	3.17037	20.916						5.41217	29.0434							3.34138	6.61906						4.40981	11.5686							0.511478	6.97462						1.3644	14.5659
	1.20921	25.8191						5.90317	31.2616							3.3825	7.66169						4.69896	13.1406							1.07754	7.41252						1.38036	15.0075
	2.12677	28.3296						7.79478	32.7435							2.56279	5.37403						4.54009	15.531							1.66651	6.82515						1.21712	11.9009
	2.86882	28.2695						8.26294	30.5768							3.34094	6.42214						4.96202	14.9415							0.629506	9.91255						1.62392	17.3723
	1.49633	28.6566						8.34166	26.5348							3.89682	7.92796						4.90543	13.3808							0.928426	4.78755						1.35121	15.9977
	1.65201	25.8129						9.5529	23.5102							3.90096	6.17172						6.22095	10.8748							0.915257	4.17597						2.05112	14.5796
	1.65702	28.15						13.9646	18.8822							3.92041	6.18133						7.89096	10.6918							1	5.26184						2.05534	12.8379
	1.87207	29.6443						18.5459	15.4204							3.59597	4.83899						11.4104	11.329							0.552146	4.04544						1.8727	13.0908
	1.80358	30.2816						14.8477	12.0141							4.22501	7.01164						10.8338	11.3963							0.80477	5.82299						1.94222	15.1444
	1.99378	27.9304						18.0518	11.2233							3.78478	6.39524						15.3985	12.4369							0.593751	5.23786						2.00593	21.6325
	1.5149	29.7067						21.566	10.1286							3.21823	5.94576						20.9438	9.16808							0.968072	6.68667						2.06233	20.4474
	2.36055	26.5222						21.6482	11.1244							2.7756	5.97469						21.6067	5.93425							1.39172	8.22521						2.52624	25.4917
	2.17807	26.8909						17.0804	12.4162							2.53108	6.56478						19.556	5.33475							0.851191	6.72354						2.51011	24.4557
	2.61458	29.438						17.507	12.1195							2.55604	7.31478						19.2514	5.01386							0.866336	7.07233						1.95131	28.4917
	2.49878	28.1549						16.2652	12.4048							2.39364	4.81088						21.7507	4.42366							1.19647	6.79664						2.28623	24.5202
	2.78705	26.5889						17.971	14.5444							2.06226	5.25696						22.8274	5.30951							0.934731	5.87817						2.642	20.8173
	1.64261	29.1606						18.0807	18.2003							2.7372	5.46119						26.586	4.13651							0.917252	7.42101						1.91768	21.3297
	1.82045	31.171						15.7785	22.4547							3.43949	4.66257						26.8002	5.59983							0.983099	9.55518						2.32825	20.6194
	1.73746	32.3002						11.089	30.6606							3.50308	4.10338						23.0839	5.07221							0.999307	8.6904						3.21025	19.1166
	1.67035	35.9338						9.08711	34.0695							3.10085	3.92608						33.051	7.51721							0.651691	7.29337						2.43334	16.3124
	2.59572	29.1814						6.76942	38.428							3.1771	4.16891						30.9863	7.31177							1.19473	5.47391						3.28689	14.7653
	2.70335	30.1689						5.08583	45.1984							2.71286	3.80274						30.8604	4.9632							1	6.97633						5.92733	12.9691
	2.25071	27.5661						5.73991	48.2031							2.72529	5.81161						31.0994	3.93333							1.5129	4.57712						6.75859	10.9524
	2.47323	25.518						3.62705	54.7615							2.87727	6.59345						28.2428	6.61984							1.15156	6.08022						7.19958	10.1863
	4.97646	28.3037						3.14644	56.5776							3.66906	4.45517						31.5408	6.53725							1.24713	6.18322						6.95045	11.0544
	5.96197	31.4235						3.68218	54.0685							2.19645	5.83799						31.988	5.66889							1.32756	5.91949						7.74904	9.83938
	4.45893	30.0023						4.14643	56.0165							2.49515	4.86618						29.2413	8.14599							1.85427	4.87836						11.4458	9.56806
	7.2841	23.2508						3.14483	57.5362							2.60536	4.13792						31.7706	6.78131							1.16742	5.40076						7.63184	9.72737
	10.7191	28.7302						2.69917	53.4732							3.05232	3.35413						28.9429	5.20798							1.20812	4.55634						7.77058	9.28863
	9.76967	30.3219						2.77097	55.1422							3.05138	3.61364						25.6939	7.31872							1.15357	8.52272						8.77664	8.83747
	10.3978	21.9953						1.97241	55.974							1.79275	3.89885						25.1953	7.42742							1.88247	6.15189						7.28196	8.24825
	11.0906	21.5206						2.35807	47.8959							2.52871	6.5272						29.4324	10.7758							1.96524	7.63604						8.35567	6.76072
	9.55714	26.7585						3.1746	57.0308							3.31227	7.66188						29.3454	7.60162							0.973898	8.10561						9.26976	9.08664
	9.1424	24.269						2.77717	56.5143							2.07085	5.58917						27.1263	7.14405							0.964495	6.1428						11.5038	9.36318
	9.68441	25.5237						2.7411	52.09							2.77388	5.63772						25.3817	8.17703							0.987644	6.26501						8.67995	9.10885
	6.85668	24.9798						1.79482	48.277							4.26439	5.1648						28.5306	9.76017							0.930163	5.03144						5.41371	9.48911
	6.80663	26.7467						3.22554	42.9213							6.16201	5.95241						30.1874	8.16867							1.20169	5.03564						5.86919	9.80891
	7.82703	27.8862						2.92483	47.0675							4.19541	8.2359						31.9509	5.4871							0.856514	6.4663						5.02144	9.82811
	10.364	27.0345						2.48581	49.5629							6.1024	7.25879						33.782	7.3481							0.381569	5.06703						5.75866	10.9808
	5.37233	26.4774						2.25657	50.1436							3.62345	6.90648						38.0235	8.05008							0.725225	4.9972						6.04438	13.0715
	7.55743	27.7577						2.28479	41.1871							2.94669	7.47536						35.8224	7.36053							0.685254	6.109						6.29557	8.08489
	5.32416	27.2551						2.38951	46.612							3.43764	5.60775						34.9734	6.78255							0.871207	5.20328						5.38226	7.25572
	6.66956	28.1142						3.69793	50.1063							4.38644	4.85786						38.3771	7.79131							0.608272	5.5437						6.20909	6.61616
	6.66187	26.5369						4.75426	41.1924							4.40406	4.84293						41.5476	6.11736							0.570543	5.27224						7.82058	7.20573
	7.81766	24.6763						3.61517	40.1909							2.40477	4.69762						41.04	6.79511							0.57595	6.17243						6.77758	7.79407
	12.0408	26.8188						5.43973	36.3089							4.23266	5.89201						40.0037	5.08494							0.773065	8.3332						7.92771	7.24629
	12.1613	24.5069						4.95824	40.506							4.40933	6.24111						40.9627	4.70122							0.553396	6.98189						5.87717	6.31017
	15.5363	24.7969						4.83187	40.0547							3.82711	4.82041						48.5448	4.37374							0.928646	7.11513						8.29871	4.95321
	11.0288	24.2047						3.66572	32.0511							4.0514	6.97014						45.9154	4.81945							0.711613	6.57715						6.52282	3.63949
	9.47287	23.3976						5.33872	35.2026							4.02651	4.44737						43.6786	6.07309							1.23749	5.67822						8.01746	4.02653
	11.9728	27.073						3.08445	37.3159							3.59459	5.12595						50.5151	5.43221							0.755389	6.218						7.82327	4.17166
	8.56444	23.8475						4.63238	43.8587							3.86821	5.63904						40.4728	3.9547							0.398795	6.40044						7.26209	4.51394
	7.66612	24.5763						4.6539	39.8192							5.11347	5.34905						47.7932	4.30313							0.631269	8.09717						10.2384	5.53258
	7.97474	23.4813						3.29087	35.8814							6.15385	8.25786						44.6315	4.06851							2.50914	7.55789						8.82406	5.06538
	4.71467	27.8026						2.89936	47.1							4.40757	5.79951						40.6383	3.86587							0.951261	7.33215						8.96406	6.3073
	3.50217	28.7567						2.8708	43.1661							6.05363	7.66656						48.5453	4.98242							1.58386	6.67585						10.1625	5.11727
	2.49171	34.0385						3.40417	43.9682							6.89606	7.64982						44.7089	4.52058							0.526421	8.29885						9.05718	5.05747
	1.96395	30.4047						3.95193	49.2736							5.87771	8.587						40.2011	4.64661							0.572663	9.19092						10.9546	5.94888
	1.25313	33.8794						4.40917	52.0664							3.71618	5.41173						38.0149	6.02154							0.667367	8.9699						7.27074	5.80776
	2.06918	37.1448						3.70266	49.591							3.45977	3.76614						43.8331	6.27948							1.21872	9.18258						7.76457	8.12804
	1.25977	32.4732						2.90864	52.4731							4.04551	4.04345						39.2061	8.70285							0.669818	7.51671						8.49702	7.96846
	1.92338	37.6087						3.44643	49.4299							3.72144	5.67151						40.8026	8.38737							0.59236	7.90432						8.83836	9.62038
	1.11805	41.79						2.45964	53.6762							3.40508	6.07728						35.8872	9.27975							0.660121	6.90762						9.00398	7.73966
	1.78687	39.6447						2.52262	52.4869							4.28592	6.78997						30.7494	9.56127							0.944881	6.78787						8.91882	9.87193
	2.61882	35.4156						2.43422	49.7342							4.01184	7.02086						32.3586	6.76921							0.824582	5.10446						7.48179	10.4047
	3.31136	32.9507						1.96914	54.4904							3.53981	6.37974						35.4905	10.6212							0.883379	4.38938						5.32713	9.1816
	4.30866	28.7584						2.49268	55.5361							4.79673	6.01102						27.5879	8.85468							1.02304	4.58012						6.05294	7.10586
	3.07429	30.647						2.72397	54.5816							4.35724	5.78844						26.5087	6.51371							0.974226	3.96932						4.8884	7.83457
	4.98348	27.3647						1.75788	58.4622							3.85112	6.31042						24.1073	6.70599							1.20215	5.5338						4.99544	5.99546
	3.58581	25.5144						1.61394	53.3891							3.16237	4.96581						29.5229	8.41463							1.06716	4.81226						5.2779	6.03506
	5.05924	23.9737						1.96171	52.9454							5.14798	5.99495						31.2233	10.095							1.44502	3.25122						4.55571	6.35612
	3.33558	25.7977						3.12644	53.6704							3.10638	6.13396						30.1204	7.61335							0.751055	4.05569						4.26728	6.94824
	4.45346	30.1818						2.21989	53.1527							2.92878	5.86847						30.714	6.0455							0.723211	5.53009						6.13093	6.76007
	2.51896	36.7187						1.95412	51.061							4.89602	4.94652						30.9765	6.91702							0.471892	5.75591						5.36779	7.80056
	2.48314	32.2568						1.55857	50.3042							3.89149	6.74537						37.289	5.79178							0.620928	5.91684						7.47128	7.47886
	2.71606	35.2193						2.71721	49.3609							2.77369	3.95771						37.6241	4.59765							1.02574	7.65556						12.9943	7.45782
	2.45754	32.4035						3.44911	48.7528							2.95182	5.44972						37.6638	4.6968							0.716613	8.53677						7.69304	5.82327
	4.09257	32.9545						3.40797	47.6646							3.09334	6.69661						38.9727	4.60583							0.749582	7.39837						10.2593	8.60181
	4.57613	34.2476						2.68142	51.2498							2.96419	6.39942						37.4869	6.13054							0.734584	9.89917						8.49817	7.57792
	3.27895	33.1095						2.78284	52.86							2.70059	5.65409						38.519	6.26769							0.896944	7.69267						12.3071	7.63214
	2.19247	38.093						1.6516	53.7015							3.07831	5.47798						34.2143	7.30668							0.82717	6.37546						14.3288	5.96503
	1.55307	32.6425						2.23498	54.6667							3.24694	8.16292						37.4379	5.6997							0.781146	6.90368						9.90337	5.74501
	2.48793	37.753						1.87924	56.4004							2.01134	7.7061						37.3834	7.38148							0.449816	5.60658						11.9411	8.32705
	1.85819	39.2936						2.8116	64.8377							2.59047	7.46576						36.5751	6.60763							0.955622	4.20319						10.5062	8.20371
	1.97539	37.5777						1.70161	67.9575							3.602	6.32953						42.528	6.00353							0.614954	3.62739						12.8625	7.58287
	1.95907	37.0747						1.72032	65.7564							3.65448	7.12999						36.3757	6.50473							0.841991	3.27255						10.495	8.45053
	1.07024	40.1806						1.71813	58.1409							2.51727	8.33766						35.9746	5.30921							1.03562	6.07767						10.3102	9.18954
	1.03395	40.6098						2.36186	64.1448							3.52576	7.4913						41.518	6.033							0.99889	3.72579						13.3287	7.46383
	1	34.5978						2.79772	60.3251							4.10634	10.0731						34.3542	4.20193							1.02675	3.64146						11.9868	9.35157
	1.92601	35.9501						2.84765	61.669							3.74526	6.28134						38.1115	6.51447							1.66337	3.37926						13.0714	10.4197
	0.903759	39.6615						2.22227	64.6915							3.74388	6.36981						33.6639	4.75131							3.26693	4.34278						14.0713	9.34741
	0.554217	35.5978						1.38966	61.8694							3.81447	6.28713						28.1455	4.77355							3.78255	4.44718						12.9893	9.44349
	1.39625	37.0368						1.94329	60.2206							3.93359	4.32968						27.1351	4.51932							3.01366	3.39114						12.2535	12.0005
	1.49005	36.5575						2.07113	62.9082							4.13694	5.43155						21.4629	4.75279							5.39081	3.91432						8.98668	10.5425
	2.24011	35.4737						1.9008	59.7745							4.25303	5.88334						21.8698	4.34948							6.2738	3.90971						8.76852	10.9501
	2.73789	31.4814						1.94431	61.1646							3.85044	6.35483						15.0383	5.47098							6.28496	3.91647						9.10978	8.96066
	3.32471	31.1475						1.69334	63.3674							4.91554	4.82211						14.9588	7.27024							6.77511	6.07889						10.1983	8.51321
	5.08838	34.6857						1.39846	58.9328							4.74622	6.37405						10.3982	7.82389							7.4615	4.518						7.84481	9.42584
	6.23728	23.8754						1.98133	60.8787							4.79035	7.94466						8.17897	7.82621							12.5958	4.44136						7.41449	9.63095
	5.50232	18.168						1.37985	66.9456							3.91768	8.6895						6.77448	8.67454							12.2608	4.96268						9.53684	5.85423
	4.56081	18.4741						1.79178	63.5343							5.0267	6.27974						9.1102	9.50456							13.5431	5.69765						8.96765	3.8232
	5.62391	14.6712						2.12724	57.8425							3.45675	6.99504						5.60358	12.8421							12.9361	6.16793						6.72783	4.13555
	6.11314	13.595						2.59896	62.0574							3.16997	8.89876						4.63464	12.2826							16.3898	7.75096						8.45179	3.92729
	7.38197	14.7452						1.43035	54.3292							4.35806	6.16066						5.72206	13.9419							18.8967	6.81598						9.14811	4.65345
	5.24105	15.407						1.20411	50.9175							4.25947	6.18203						5.35893	14.599							19.2789	8.53305						10.3386	4.31636
	7.40833	12.7272						1.82582	50.1166							4.34817	6.74547						4.08746	21.3353							16.4906	8.72489						8.13725	7.40081
	7.1625	15.6191						2.82558	45.9121							4.10517	6.55417						3.39358	15.2695							16.1543	10.0628
	7.10961	14.5247						1.88393	47.4593							4.67008	6.06175						4.40619	11.9055							16.2397	10.6666
	5.97971	16.8328						2.2861	46.4284							3.74066	4.29627						5.97566	13.0202							16.9468	10.7341
	4.89476	14.5197						2.35148	45.1769							5.6723	6.19087						5.67086	11.1354							19.7908	9.10555
	5.8482	15.6874						1.62797	55.8695							7.27369	6.13204						5.11923	12.4115							18.6259	8.74542
	3.73352	12.9667						2.38304	57.5109							4.12008	8.44601						3.77301	14.6361							20.6824	6.40307
	5.04889	15.5624						1.61907	53.8012							4.5394	7.50466						3.42393	12.5077							18.5887	6.15508
	8.14931	16.0793						1.22354	57.948							3.89524	9.77078						2.99452	10.4236							19.265	5.43156
	6.61403	14.2323						1.42292	61.9305							4.76713	6.94381						4.97794	11.5097							20.356	7.45232
	4.96827	17.1475						1.75471	59.1133							4.61996	5.64222						4.18628	10.0403							27.6267	7.14071
	5.5158	18.808						1.85947	57.162							3.56413	5.89515						4.88143	13.4372							19.6689	9.5171
	6.59659	16.9335						1.42672	57.3937							4.80866	5.20912						5.69934	17.2157							18.1122	7.69982
	7.09025	15.6489						1.47154	53.7381							4.01436	4.85216						5.63675	13.1565							19.3923	7.69527
	7.01326	17.8054						1.49101	51.6929							4.08417	6.30188						7.9998	14.0729							15.4514	8.67062
	5.59576	26.6521						1.70013	52.0424							2.70098	4.87368						6.83694	16.5498							18.7689	9.54124
								1.39841	48.1862							2.94737	3.73246						10.9419	15.7292							20.8317	7.73884
								1.78235	46.9319							3.91831	5.26698						11.9163	14.8379							21.5333	9.59235
								1.6803	51.1058							4.68501	5.57375						10.2192	16.8923							17.1097	8.79871
								1.51447	53.4358							2.82762	5.43407						9.85907	14.9876							16.1961	10.7495
								1.48528	54.1839							4.99742	4.17477						10.3838	16.6845							21.0341	9.87627
																5.43325	5.49143						8.50158	13.5608							17.2231	11.0624
																4.3271	4.12468						11.5454	14.9154							16.7337	9.05675
																4.03269	5.71974						10.4579	17.0358							16.6439	10.1526
																4.46123	6.42052						10.0866	18.6925							12.6442	8.86086
																5.71411	4.63032														11.0803	10.0765
																3.61672	5.54229														12.0451	8.53165
																2.33529	4.98531														12.9295	9.14583
																2.00166	6.62096														12.885	8.10988
																2.24772	6.38756														11.1182	7.526
																4.41115	6.54981														15.7409	8.30629
																4.08394	6.30468														10.0109	11.1515
																4.96944	6.21436														11.2502	9.84504
																3.15635	9.38662														10.4514	10.5334
																5.74976	8.01428														10.8431	11.4742
																3.66916	6.52394														11.8969	12.165
																2.97824	9.02862														11.439	8.29778
																2.13163	7.5619
																2.9463	10.4074
																3.25292	8.49683
																3.05978	7.42433
																2.94367	7.44896
																3.09043	6.74225
																4.03321	9.23846
																4.2926	7.30739
	AR_NCR1_PV_080123_GFP_O5_Image2_Z36.tif	AR_NCR1_PV_080123_mRuby_O5_Image2_Z36.tif						AR_NCR1_PV_080123_GFP_O7_Image2_Z30.tif	AR_NCR1_PV_080123_mRuby_O7_Image2_Z30.tif							AR_NCR1Domain_NCR1_082523_2_GFP_O1_Image4.tif	AR_NCR1Domain_NCR1_082523_2_mRuby_O1_Image4.tif						AR_NCR1Domain_NCR1_082323_GFP_O4_Image4.tif	AR_NCR1Domain_NCR1_082323_mRuby_O4_Image4.tif							AR_Helix1-GPI_090325_GFP_O8_Image6_Z8.tif	AR_Helix1-GPI_090325_mRuby_O8_Image6_Z8.tif						AR_Helix1-GPI_082925_GFP_O9_Image2.tif	AR_Helix1-GPI_082925_mRuby_O9_Image2.tif
	2	2						2	2							4	4						4	4							6	6						2	2
	GFP	mRuby						GFP	mRuby							GFP	mRuby						GFP	mRuby							GFP	mRuby						GFP	mRuby
	4.35603	29.2379						1.15926	50.0821							2.5313	6.79192						9.89409	15.8367							18.8904	6.47005						8.81758	6.56027
	4.121	29.6598						1.13809	53.6966							3.83672	6.26767						11.5331	18.6801							18.2402	6.30448						8.10171	9.45434
	4.88446	32.3859						1.59605	47.9032							3.89615	6.77862						10.6543	19.6614							18.4058	5.64494						12.4398	5.93364
	5.40617	32.0893						1.56572	49.3717							4.25981	6.93964						12.8796	20.8367							18.2894	5.51644						11.4912	5.03418
	5.46978	34.4284						1.76778	48.3201							3.68069	7.24411						10.2805	21.3613							18.125	4.84979						13.1396	5.50959
	6.5005	26.6061						1.66376	55.0166							4.52943	7.86736						8.76324	18.7427							20.5567	5.73893						12.963	7.36947
	4.44342	24.8859						1.80239	53.3756							4.17132	7.88108						9.69706	18.9713							19.9388	5.48148						13.6524	7.31385
	3.94112	22.1299						2.02632	52.1066							5.37838	7.201						9.73305	16.3715							18.5533	6.64895						13.5537	7.10373
	3.25766	22.049						1.58611	53.6003							3.89332	6.85184						8.34823	15.8738							16.8058	3.44186						13.5115	7.97241
	3.40997	22.8132						1.06656	50.8832							4.20499	7.08278						10.3671	12.9364							15.842	3.41838						17.0676	7.77311
	4.50228	28.3828						2.18241	51.0405							3.77441	7.49872						8.99218	13.0972							14.5613	3.74121						14.3219	7.49059
	2.66858	28.1734						1.94248	50.3107							4.22558	8.78206						10.547	13.6899							10.2941	4.19646						12.6169	8.66253
	2.06821	23.9431						1.31827	47.5217							2.8162	7.36515						10.207	12.6567							7.83596	3.615						10.9397	10.3735
	0.988091	30.6406						2.09102	48.2385							3.6119	8.56161						11.0596	13.9845							5.23206	3.22369						9.53882	10.0823
	0.957246	28.0777						1.67752	45.2975							4.87277	7.16426						10.7735	17.5652							4.22101	4.54317						8.71516	8.67344
	0.962298	31.1651						1.22335	46.8664							5.95887	5.5046						11.5283	13.9351							3.00572	2.57315						7.20339	8.26484
	0.976221	32.596						1.99329	48.5077							5.21508	5.47946						10.7059	12.6396							2.20202	2.78658						8.23014	8.49117
	1.03357	28.9251						1.4837	50.0775							5.36618	5.57465						11.0906	14.6832							2.7395	3.20749						9.80828	9.3573
	1.03259	29.2748						1.70542	45.585							5.88743	7.74663						10.7281	15.3334							2.3652	2.63351						10.1155	11.6187
	1.40042	32.2031						1.43975	44.6609							5.88184	7.29317						10.5812	14.4245							2.25072	2.05907						10.4255	11.1034
	1.01463	28.3393						1.57966	48.5986							5.9795	8.03438						11.7166	13.9963							0.871126	2.96052						13.372	11.026
	1.08232	30.3458						1.80642	54.9651							5.10241	7.21573						7.94106	16.0677							1.36438	2.18224						8.71308	7.70036
	1.37881	25.9923						2.30765	51.6							4.8528	8.3613						8.76434	17.1053							2.32634	1.75665						9.14391	11.2771
	1.43296	27.7707						2.14112	56.3826							6.72795	5.55861						8.0463	15.016							1.49922	1.89377						8.79393	15.4121
	1.51595	28.8184						2.49559	53.336							6.46931	4.99852						8.04013	14.8913							1.00035	1.39196						6.1138	13.4492
	3.54772	29.5497						2.37498	51.1433							8.10512	8.42862						10.1375	13.478							1.82172	2.27018						6.94686	12.3138
	2.48591	30.0237						3.64212	50.8761							10.644	10.1238						9.40207	14.0681							2.3606	1.26812						9.44493	9.26762
	3.20757	31.6933						2.17017	50.6522							8.8177	6.94581						9.59762	11.3894							1.97012	2.83224						10.4314	7.19381
	2.72159	27.8455						2.16485	54.2191							9.7761	7.82819						9.20092	14.8948							1.05721	1.80191						7.07833	6.57461
	2.50824	26.041						2.79655	50.4338							10.9607	6.44408						8.89328	13.1455							2.31116	1.87087						9.98306	6.46609
	2.79595	28.1449						3.04358	47.6018							13.7315	7.20233						7.93818	10.1183							3.97965	1.55135						9.7916	7.53161
	2.52324	28.7542						3.16563	44.38							12.5	6.0953						8.84033	10.1212							4.82825	2.26726						5.91898	7.65235
	2.6688	28.1619						2.68952	44.0463							13.1804	5.79807						8.3065	9.39855							4.53751	2.04078						6.25879	8.07816
	2.32261	29.5413						3.71859	42.4934							15.346	6.19731						7.31968	10.1968							3.17341	1.69949						5.12738	5.99592
	2.26108	28.3606						4.09569	43.0652							17.9055	5.87645						7.87616	8.96151							4.15199	1.76157						3.8021	5.90648
	1.65723	32.2767						5.82785	41.1347							17.438	6.52477						8.41288	11.6069							6.4708	1.76177						5.02338	6.31034
	2.12979	31.8392						6.96457	32.5671							17.571	3.63034						7.31291	9.56643							7.88165	1.72601						3.79037	8.25759
	1.97565	29.9298						8.66894	23.4183							18.644	3.57239						9.18054	7.80528							5.74895	1.68674						4.23813	6.34704
	1.76613	29.6328						11.0003	27.4694							16.327	5.48419						10.2755	9.0509							6.23281	1.70919						4.76563	6.72605
	1.35258	30.4976						12.0505	18.8218							17.7903	5.40115						11.0426	8.05963							4.80354	2.47015						3.94554	9.11183
	1.83879	29.761						11.4062	14.6755							12.9175	3.78949						12.2712	8.9426							4.22336	2.04368						4.05441	10.1155
	1.40377	28.2889						12.3693	12.9962							10.8468	4.39347						12.3806	9.64715							4.14223	3.27426						3.25637	8.40194
	1.44431	29.9448						17.3894	12.7864							11.2877	3.09883						16.6961	7.03175							4.62551	4.37458						4.61612	8.1266
	1.30092	31.0996						16.6773	10.5429							11.0578	3.37049						18.4724	5.91244							3.0898	4.71441						4.62606	11.1473
	1.32284	31.2142						13.7878	9.72712							9.38154	4.24393						25.9145	6.40842							2.65075	3.29756						3.40411	10.2344
	1	32.4471						16.8755	9.99266							12.2615	2.29023						28.8697	6.03847							2.87377	4.08494						3.63443	8.23483
	1.08482	27.8879						15.7314	11.4147							14.7275	2.62817						30.5851	4.66332							2.36905	4.89765						3.83629	8.27718
	1.38098	26.9516						16.0659	10.7337							13.505	2.22767						33.7646	4.75854							1.98575	5.7248						2.97575	11.0986
	1.08385	28.7059						14.5056	11.191							11.7529	2.15909						32.8904	4.7674							2.12972	4.9454						2.07528	9.57823
	0.720442	29.971						14.2852	14.4527							10.1026	2.51568						30.932	5.15677							1.27062	6.08931						2.09267	10.345
	1.14283	23.824						15.7531	12.7613							11.9769	2.78815						32.7987	5.10031							2.2347	7.72683						3.93597	12.0634
	1.70463	25.6795						13.9267	12.2539							11.0311	3.74703						35.6571	4.69438							1.56593	5.38559						3.45117	13.8598
	2.23653	28.7904						13.5032	13.2607							9.1804	2.33235						32.741	4.89863							1.00536	5.67133						2.62983	15.5788
	1.50748	29.3273						13.6674	15.2585							10.7242	1.94036						36.6772	4.34709							0.975353	7.86578						3.32125	16.4545
	1.34447	34.4052						9.48781	16.3986							11.9696	2.73472						33.1521	4.44157							1	9.47258						3.93611	14.2841
	1.93536	25.8634						9.49193	18.5251							12.1762	2.49806						37.4069	3.93854							0.956388	9.92495						3.3814	14.3886
	1.02085	25.1868						7.17276	21.6719							10.6038	2.40847						37.3634	4.02877							0.753539	8.30293						4.10422	16.9048
	1.64067	27.5296						5.02071	22.5914							8.98301	2.93626						38.387	4.08722							1	9.07738						5.6931	15.0906
	2.89873	29.0557						3.94674	26.3308							8.73592	3.03395						36.7099	4.75527							1.03823	9.993						5.84237	15.3441
	2.45761	25.4095						4.26189	28.5006							9.51257	2.95884						35.1223	3.95113							1.29327	8.40386						5.64519	14.2859
	1.74844	25.791						4.15746	30.5125							8.36673	2.24181						38.1818	3.56994							1.82073	8.12057						3.74338	13.5018
	1.81575	27.9066						4.76025	30.9494							8.05034	2.87191						36.1534	4.46303							4.57689	9.12443						4.1111	15.207
	1.7456	29.9938						4.3985	29.461							10.1987	2.46245						30.3661	4.55405							5.2626	8.68301						5.14058	16.2352
	2.83826	34.3053						3.35775	31.6692							9.77658	1.8985						33.2035	5.29389							7.20675	7.58825						3.74177	17.2321
	2.42527	40.2386						3.88602	30.2211							9.9302	2.05557						35.3284	5.26627							10.4021	8.59559						2.45221	19.1571
	2.40735	40.5199						4.47144	30.116							8.57126	2.37197						32.8688	4.25732							13.1893	6.81063						1.79683	23.8865
	2.47525	41.073						3.9013	22.5741							9.78607	1.54291						34.4397	4.89845							15.0541	6.79453						1.64077	22.6126
	3.10599	40.4311						3.3553	26.747							10.9172	1.99266						40.5469	5.28011							20.1039	7.67414						1.3305	23.5103
	2.35838	34.9142						5.03498	26.9378							9.30402	2.83484						34.7031	4.99528							22.4046	8.62472						3.52493	21.8211
	3.22692	33.6625						3.73662	29.5751							7.96847	3.19232						36.64	5.06524							18.7305	7.36899						2.33059	20.3492
	2.70605	29.5248						2.86668	29.1654							6.73507	1.97823						36.3136	4.73656							21.8842	8.25364						1.86044	21.134
	3.08579	28.8674						3.8258	35.9022							8.55081	1.57251						35.3392	5.25779							25.9437	6.66649						1.8848	18.0574
	2.39313	27.5441						3.30676	36.9468							6.95823	1.55477						34.8697	5.27893							24.6361	7.15922						2.12262	18.3676
	2.93878	28.8531						2.55106	34.8791							9.22494	1.76285						32.7538	5.29237							26.3403	8.27264						2.13849	19.687
	2.75437	22.6068						3.69122	35.3048							8.57639	2.20565						31.2567	4.92531							26.2839	6.60905						1.51278	19.6295
	3.24869	25.2794						2.76114	35.0985							9.67312	2.51322						33.2838	5.88432							26.5737	6.5055						1.27887	21.2077
	3.82082	24.8241						2.13796	33.7665							7.41853	2						33.2034	5.89299							21.0446	4.58011						1.34077	20.1379
	2.80028	26.1911						3.01165	32.2486							9.56478	1.82979						31.8113	7.05719							23.9318	6.77353						2.47552	21.6997
	3.28867	29.5851						2.62179	31.4181							6.09089	1.83089						22.2793	8.76841							24.8761	5.12536						1.70858	21.7868
	3.14516	31.3483						2.209	33.0567							6.71609	1.86466						19.0037	9.27263							20.1248	5.80144						1.99161	20.971
	2.51922	25.2142						2.64136	34.2528							5.9684	2.30748						14.4457	8.88601							15.6546	4.9112						1.19835	21.6284
	2.72034	19.4371						2.9903	33.5515							8.12896	1.26385						10.3651	10							11.8698	6.82341						1	19.1767
	2.38774	17.3207						2.62288	33.2423							5.83908	1.80282						7.29994	11.7909							9.43615	4.86265						1.44091	17.712
	2.31187	13.3987						2.95339	33.8232							6.26306	1.1278						5.94884	12.9378							8.00007	3.70525						2.03672	18.0671
	1.01644	16.5368						3.34472	34.378							5.25424	2.29109						5.45537	12.7675							5.86907	3.90721						2.00565	15.4201
	0.984721	15.5624						2.74799	33.8373							6.31978	2.3503						6.95066	11.7558							2.81568	5.14325						2.44026	14.2126
	1.5143	14.6256						3.46914	31.493							6.47319	2.15762						5.32352	13.3859							3.00176	3.93053						1.55122	15.3633
	0.935513	16.8018						4.03888	26.878							6.90073	1.69134						4.44739	12.4428							1.92743	4.35273						2.60497	13.7226
	1.44373	16.4984						4.32166	32.4017							7.5357	1.96715						4.16167	11.4458							1.32301	5.97832						2.84765	13.0452
	2.47931	15.1611						3.79275	32.496							6.50112	1.72059						4.21518	12.4377							0.554276	5.60006						1.84349	15.5153
	1.19321	16.4652						5.04386	36.7548							8.08432	1.9083						4.07468	12.2571							0.660531	8.11276						1.84401	11.8287
	1.6919	16.5735						6.96453	36.0419							8.63273	1.51536						3.7632	12.9002							0.768362	6.20199						3.78827	13.1472
	1.68461	16.5632						6.66594	32.1873							7.95062	1.61773						2.97351	13.3013							0.670596	7.81871						5.09067	11.2684
	1.98497	16.1687						5.09189	27.3349							8.95739	2.86766						3.8326	11.8964							0.796234	5.73371						5.65101	10.8302
	1.43363	15.2823						9.26175	25.2381							7.95541	2.63364						4.69574	11.6948							0.968869	4.3458						5.56815	8.78095
	0.745707	16.4645						10.6107	27.121							6.10617	2.00589						3.70995	10.6333							0.583165	5.58528						5.81094	10.7833
	1.24554	17.9955						12.2404	20.15							6.35555	3.4329						4.03655	7.93898							1.05451	5.51553						6.13492	10.7267
	0.969218	15.0996						13.2382	27.8101							6.32883	2.24758						4.12627	9.8629							0.733962	6.19446						4.83428	9.44564
	0.826367	18.1564						12.462	22.113							4.5672	2.96133						3.59583	8.94753							0.700131	6.99124						5.24351	6.39436
	1.28131	17.1796						11.9202	27.2209							3.4789	1.97929						3.10745	8.70533							0.865346	6.57795						5.69716	7.1251
	1.31406	15.0564						12.3307	33.4311							4.35859	1.90168						4.45223	11.0374							0.917336	7.39177						5.79694	6.76096
	1.226	17.9439						11.6335	29.2315							2.85653	1.78889						4.15865	10.7485							0.941887	7.44035						5.17923	5.41969
	1.21895	20.03						13.0254	27.0186							3.82628	1.56978						3.04833	10.277							0.638463	5.69125						4.69842	5.21746
	1.45683	20.0263						14.1238	25.6264							3.62151	1.96906						5.01375	13.7633							0.92688	7.69137						6.44323	5.947
	1	16.7093						19.1358	22.7907							3.08656	2						5.53522	11.3002							0.894867	8.57221						6.0214	5.84956
	0.97537	16.2117						15.3978	22.6477							4.73516	2.0581						5.58037	10.9968							0.685068	7.48189						6.79844	7.17281
	0.92002	16.9359						15.527	25.806							7.19208	1.66765						5.73533	12.4939							0.846117	6.0143						8.38011	8.71523
	0.876571	19.7759						14.0496	24.7619							4.58557	3.10176						4.8857	12.4298							0.666538	5.06951						9.68661	9.97316
	1.74155	17.881						15.8811	19.5097							4.83325	2.80303						2.94053	11.1843							0.854266	5.86133						8.80757	11.4346
	1.89951	15.6078						15.3316	23.3088							3.85534	2.75329						5.08438	10.9727							0.697083	6.06724						8.7942	9.50811
	1.18863	13.0364						18.8603	29.4508							6.81187	2.44404						4.8165	12.4793							0.782268	7.02441						6.96854	7.01994
	1.51131	16.1931						19.9802	27.157							4.97012	2.6031						4.36334	9.45442							0.935638	7.13308						4.13186	10.5892
	2.16337	20.4354						17.3577	33.2888							6.85071	2.95981						4.48365	13.3062							1.2361	8.0187						3.63253	9.4986
	1.52455	16.6812						18.8975	37.4871							9.752	2.35744						3.9791	14.9399							1.04363	7.41501						4.53637	7.65223
	1.79912	16.4298						16.484	40.72							9.67895	2.6413						2.22575	13.6898							1.067	6.76995						5.88698	7.89019
	1.92306	18.392						17.1221	37.7564							16.1371	3.08744						3.84061	14.9917							0.862132	5.77212						5.68737	7.68773
	0.873572	19.2263						15.166	31.0263							14.6969	3.09181						4.29681	18.9023							0.600815	5.36562						4.45381	8.58345
	1.7079	19.7808						17.1161	29.981							16.6686	2.1708						4.20549	19.3189							0.37259	6.29604						3.42973	6.81077
	1.358	14.3944						15.6994	23.9679							12.595	2.63898						3.49206	16.5452							0.588882	5.95878						3.22527	7.59785
	1.39059	14.4504						15.6852	24.3411							8.44232	2.27526						3.9374	17.2551							0.788853	5.09846						3.93405	6.79309
	0.751899	19.8314						18.3158	26.1604							8.17433	2.83406						5.19061	19.1907							1.15053	6.89605						4.52	8.64895
	1.83772	17.6325						18.6674	29.4754							8.97937	3.3916						4.49115	17.4905							1.79902	5.3103						4.26751	8.02274
	1.99771	21.2481						16.7512	28.4241							8.49278	3.15417						4.50198	18.4814							1.99053	4.13726						4.15196	8.2316
	2.40262	15.7265						18.1341	30.9417							10.9479	3.12757						5.41353	20.0858							0.85183	4.75979						4.17009	8.05042
	1.90328	11.749						15.2607	27.0166							10.2027	3.67731						4.76778	20.1341							0.87869	3.64572						2.98587	8.47382
	2.99755	10.6584						11.7278	22.2834							8.54095	3.26905						3.7235	17.2218							0.834224	4.00405						4.23858	11.0462
	4.64546	14.0074						15.7799	23.7472							8.20891	3.666						4.98417	17.8064							0.800317	3.74556						3.28948	8.70091
	2.39644	12.2496						17.259	27.8547							10.094	5.04276						6.05149	16.9987							0.781604	4.83189						3.57394	8.78755
	3.12754	11.8754						18.5995	19.0354							8.43417	3.42124						4.17724	15.6632							0.281909	7.07253						3.77418	8.72122
	1.93286	10.9546						14.2657	20.7832							8.63599	4.47538						3.43593	16.4029							0.465356	4.76949						2.2284	9.20065
	2.20822	10.7693						13.7558	21.4796							7.986	4.75895						4.15484	13.1176							0.428369	4.48809						3.31931	10.1278
	1.79727	10.9552						10.6338	20.6107							8.9652	3.78678						3.28983	13.2805							0.485086	6.86034						3.52605	11.9112
	3.70189	9.0638						14.0068	18.5657							4.46714	4.06627						3.34229	13.1665							0.456578	9.01102						3.0526	10.5092
	3.02691	9.26232						13.5139	20.84							3.82245	4.55069						3.94603	10.9559							0.486047	8.81472						3.2127	11.8913
	4.42337	7.9224						13.3158	21.5872							2.80131	5.92813						5.11947	10.909							0.439187	5.40399						2.82758	13.6528
	5.44366	8.98416						8.004	28.9654							3.8264	5.75455						3.40802	11.5563							0.952829	4.89232						1.66887	10.9966
	5.72261	9.06669						6.96797	34.8621							2.78838	6.41863						2.40249	10.5976							0.498248	5.37528						1.79771	14.8825
	4.42939	8.57193						4.16713	33.5845							1.98377	5.96612						2.87919	11.2799							0.365778	8.39352						2.05447	13.5592
	5.00214	8.75265						4.66894	33.7219							1.96562	6.92033						3.35551	12.757							0.730553	9.14015						1.66631	16.646
	4.48974	8.25876						4.31912	33.0428							1.98433	8.29001						4.17428	11.1918							0.969819	6.72211						1.53728	15.9069
	4.12951	6.74163						6.51108	41.8136							2.32741	6.24736						2.64223	10.5444							0.476266	5.99271						1.43098	12.48
	3.80886	8.44101						3.12348	33.1436							2.64184	5.91997						3.96142	11.8275							0.815351	8.04543						1.0315	17.2512
	4.86097	8.16277						3.97263	37.6626							2.72781	5.7662						4.71493	13.3733							1.01733	10.0984						1.77194	16.6388
	7.44542	8.52999						2.80489	35.8699							4.25439	7.27477						5.12284	13.3766							0.962179	8.82184						0.94937	15.7618
	7.58463	7.97255						3.2337	36.613							2.39228	6.87095						4.41737	16.5946							0.372048	7.26232						0.907896	17.8997
	5.73457	8.16628						3.56018	35.2307							2.98569	5.79865						3.67392	18.0351							0.699632	8.61936						1.36506	18.2432
	7.75088	7.40476						2.75487	44.5							3.62512	6.38605						3.9393	14.6414							0.441781	8.22944						1.4654	20.1535
	8.86608	8.18339						4.06886	43.9724							2.45994	5.9573						4.19564	19.7584							0.522034	8.28411						1.14181	23.5751
	6.22981	6.47623						3.60589	37.9131							4.00016	9.71592						4.59082	15.9064							0.888158	7.08682						0.940609	27.589
	5.90911	6.07724						3.59139	43.6837							2.91938	7.65578						3.96338	15.337							0.89761	7.42742						1.11811	28.2418
	6.71059	6.93539						4.42314	33.7784							2.69228	13.1662						3.5573	13.4168							1.07215	9.10246						0.886714	24.7288
	5.94721	7.22795						4.22611	39.0577							2.8283	10.4784						3.28077	12.7314							0.865986	8.07667						1.2721	21.0752
	5.95939	7.88628						4.86687	39.9577							1.85659	7.45804						3.00258	14.3504							0.663495	9.41756						1.16294	18.2952
	7.85716	8.22277						3.92292	31.0142							1.49063	8.45868						3.58153	13.9569							0.949235	9.18773						1.01771	15.3075
	5.91025	12.4741						4.8082	31.7808							3.57949	8.18933						3.01937	12.6313							0.925368	8.99678						1.61891	16.5623
	5.747	14.4073						5.25115	34.4182							3.85515	7.59823						2.37879	14.8538							1.07594	10.7259						1.48126	13.6329
	5.33743	14.1687						4.82609	30.6298							3.37064	6.67235						3.25074	14.4674							0.685492	7.48544						1.17422	11.5691
	6.65659	15.7062						4.62854	30.171							2.71446	7.40018						4.37398	15.5697							0.412701	9.47792						1	12.6371
	3.17037	20.916						5.41217	29.0434							3.34138	6.61906						4.40981	11.5686							0.511478	6.97462						1.3644	14.5659
	1.20921	25.8191						5.90317	31.2616							3.3825	7.66169						4.69896	13.1406							1.07754	7.41252						1.38036	15.0075
	2.12677	28.3296						7.79478	32.7435							2.56279	5.37403						4.54009	15.531							1.66651	6.82515						1.21712	11.9009
	2.86882	28.2695						8.26294	30.5768							3.34094	6.42214						4.96202	14.9415							0.629506	9.91255						1.62392	17.3723
	1.49633	28.6566						8.34166	26.5348							3.89682	7.92796						4.90543	13.3808							0.928426	4.78755						1.35121	15.9977
	1.65201	25.8129						9.5529	23.5102							3.90096	6.17172						6.22095	10.8748							0.915257	4.17597						2.05112	14.5796
	1.65702	28.15						13.9646	18.8822							3.92041	6.18133						7.89096	10.6918							1	5.26184						2.05534	12.8379
	1.87207	29.6443						18.5459	15.4204							3.59597	4.83899						11.4104	11.329							0.552146	4.04544						1.8727	13.0908
	1.80358	30.2816						14.8477	12.0141							4.22501	7.01164						10.8338	11.3963							0.80477	5.82299						1.94222	15.1444
	1.99378	27.9304						18.0518	11.2233							3.78478	6.39524						15.3985	12.4369							0.593751	5.23786						2.00593	21.6325
	1.5149	29.7067						21.566	10.1286							3.21823	5.94576						20.9438	9.16808							0.968072	6.68667						2.06233	20.4474
	2.36055	26.5222						21.6482	11.1244							2.7756	5.97469						21.6067	5.93425							1.39172	8.22521						2.52624	25.4917
	2.17807	26.8909						17.0804	12.4162							2.53108	6.56478						19.556	5.33475							0.851191	6.72354						2.51011	24.4557
	2.61458	29.438						17.507	12.1195							2.55604	7.31478						19.2514	5.01386							0.866336	7.07233						1.95131	28.4917
	2.49878	28.1549						16.2652	12.4048							2.39364	4.81088						21.7507	4.42366							1.19647	6.79664						2.28623	24.5202
	2.78705	26.5889						17.971	14.5444							2.06226	5.25696						22.8274	5.30951							0.934731	5.87817						2.642	20.8173
	1.64261	29.1606						18.0807	18.2003							2.7372	5.46119						26.586	4.13651							0.917252	7.42101						1.91768	21.3297
	1.82045	31.171						15.7785	22.4547							3.43949	4.66257						26.8002	5.59983							0.983099	9.55518						2.32825	20.6194
	1.73746	32.3002						11.089	30.6606							3.50308	4.10338						23.0839	5.07221							0.999307	8.6904						3.21025	19.1166
	1.67035	35.9338						9.08711	34.0695							3.10085	3.92608						33.051	7.51721							0.651691	7.29337						2.43334	16.3124
	2.59572	29.1814						6.76942	38.428							3.1771	4.16891						30.9863	7.31177							1.19473	5.47391						3.28689	14.7653
	2.70335	30.1689						5.08583	45.1984							2.71286	3.80274						30.8604	4.9632							1	6.97633						5.92733	12.9691
	2.25071	27.5661						5.73991	48.2031							2.72529	5.81161						31.0994	3.93333							1.5129	4.57712						6.75859	10.9524
	2.47323	25.518						3.62705	54.7615							2.87727	6.59345						28.2428	6.61984							1.15156	6.08022						7.19958	10.1863
	4.97646	28.3037						3.14644	56.5776							3.66906	4.45517						31.5408	6.53725							1.24713	6.18322						6.95045	11.0544
	5.96197	31.4235						3.68218	54.0685							2.19645	5.83799						31.988	5.66889							1.32756	5.91949						7.74904	9.83938
	4.45893	30.0023						4.14643	56.0165							2.49515	4.86618						29.2413	8.14599							1.85427	4.87836						11.4458	9.56806
	7.2841	23.2508						3.14483	57.5362							2.60536	4.13792						31.7706	6.78131							1.16742	5.40076						7.63184	9.72737
	10.7191	28.7302						2.69917	53.4732							3.05232	3.35413						28.9429	5.20798							1.20812	4.55634						7.77058	9.28863
	9.76967	30.3219						2.77097	55.1422							3.05138	3.61364						25.6939	7.31872							1.15357	8.52272						8.77664	8.83747
	10.3978	21.9953						1.97241	55.974							1.79275	3.89885						25.1953	7.42742							1.88247	6.15189						7.28196	8.24825
	11.0906	21.5206						2.35807	47.8959							2.52871	6.5272						29.4324	10.7758							1.96524	7.63604						8.35567	6.76072
	9.55714	26.7585						3.1746	57.0308							3.31227	7.66188						29.3454	7.60162							0.973898	8.10561						9.26976	9.08664
	9.1424	24.269						2.77717	56.5143							2.07085	5.58917						27.1263	7.14405							0.964495	6.1428						11.5038	9.36318
	9.68441	25.5237						2.7411	52.09							2.77388	5.63772						25.3817	8.17703							0.987644	6.26501						8.67995	9.10885
	6.85668	24.9798						1.79482	48.277							4.26439	5.1648						28.5306	9.76017							0.930163	5.03144						5.41371	9.48911
	6.80663	26.7467						3.22554	42.9213							6.16201	5.95241						30.1874	8.16867							1.20169	5.03564						5.86919	9.80891
	7.82703	27.8862						2.92483	47.0675							4.19541	8.2359						31.9509	5.4871							0.856514	6.4663						5.02144	9.82811
	10.364	27.0345						2.48581	49.5629							6.1024	7.25879						33.782	7.3481							0.381569	5.06703						5.75866	10.9808
	5.37233	26.4774						2.25657	50.1436							3.62345	6.90648						38.0235	8.05008							0.725225	4.9972						6.04438	13.0715
	7.55743	27.7577						2.28479	41.1871							2.94669	7.47536						35.8224	7.36053							0.685254	6.109						6.29557	8.08489
	5.32416	27.2551						2.38951	46.612							3.43764	5.60775						34.9734	6.78255							0.871207	5.20328						5.38226	7.25572
	6.66956	28.1142						3.69793	50.1063							4.38644	4.85786						38.3771	7.79131							0.608272	5.5437						6.20909	6.61616
	6.66187	26.5369						4.75426	41.1924							4.40406	4.84293						41.5476	6.11736							0.570543	5.27224						7.82058	7.20573
	7.81766	24.6763						3.61517	40.1909							2.40477	4.69762						41.04	6.79511							0.57595	6.17243						6.77758	7.79407
	12.0408	26.8188						5.43973	36.3089							4.23266	5.89201						40.0037	5.08494							0.773065	8.3332						7.92771	7.24629
	12.1613	24.5069						4.95824	40.506							4.40933	6.24111						40.9627	4.70122							0.553396	6.98189						5.87717	6.31017
	15.5363	24.7969						4.83187	40.0547							3.82711	4.82041						48.5448	4.37374							0.928646	7.11513						8.29871	4.95321
	11.0288	24.2047						3.66572	32.0511							4.0514	6.97014						45.9154	4.81945							0.711613	6.57715						6.52282	3.63949
	9.47287	23.3976						5.33872	35.2026							4.02651	4.44737						43.6786	6.07309							1.23749	5.67822						8.01746	4.02653
	11.9728	27.073						3.08445	37.3159							3.59459	5.12595						50.5151	5.43221							0.755389	6.218						7.82327	4.17166
	8.56444	23.8475						4.63238	43.8587							3.86821	5.63904						40.4728	3.9547							0.398795	6.40044						7.26209	4.51394
	7.66612	24.5763						4.6539	39.8192							5.11347	5.34905						47.7932	4.30313							0.631269	8.09717						10.2384	5.53258
	7.97474	23.4813						3.29087	35.8814							6.15385	8.25786						44.6315	4.06851							2.50914	7.55789						8.82406	5.06538
	4.71467	27.8026						2.89936	47.1							4.40757	5.79951						40.6383	3.86587							0.951261	7.33215						8.96406	6.3073
	3.50217	28.7567						2.8708	43.1661							6.05363	7.66656						48.5453	4.98242							1.58386	6.67585						10.1625	5.11727
	2.49171	34.0385						3.40417	43.9682							6.89606	7.64982						44.7089	4.52058							0.526421	8.29885						9.05718	5.05747
	1.96395	30.4047						3.95193	49.2736							5.87771	8.587						40.2011	4.64661							0.572663	9.19092						10.9546	5.94888
	1.25313	33.8794						4.40917	52.0664							3.71618	5.41173						38.0149	6.02154							0.667367	8.9699						7.27074	5.80776
	2.06918	37.1448						3.70266	49.591							3.45977	3.76614						43.8331	6.27948							1.21872	9.18258						7.76457	8.12804
	1.25977	32.4732						2.90864	52.4731							4.04551	4.04345						39.2061	8.70285							0.669818	7.51671						8.49702	7.96846
	1.92338	37.6087						3.44643	49.4299							3.72144	5.67151						40.8026	8.38737							0.59236	7.90432						8.83836	9.62038
	1.11805	41.79						2.45964	53.6762							3.40508	6.07728						35.8872	9.27975							0.660121	6.90762						9.00398	7.73966
	1.78687	39.6447						2.52262	52.4869							4.28592	6.78997						30.7494	9.56127							0.944881	6.78787						8.91882	9.87193
	2.61882	35.4156						2.43422	49.7342							4.01184	7.02086						32.3586	6.76921							0.824582	5.10446						7.48179	10.4047
	3.31136	32.9507						1.96914	54.4904							3.53981	6.37974						35.4905	10.6212							0.883379	4.38938						5.32713	9.1816
	4.30866	28.7584						2.49268	55.5361							4.79673	6.01102						27.5879	8.85468							1.02304	4.58012						6.05294	7.10586
	3.07429	30.647						2.72397	54.5816							4.35724	5.78844						26.5087	6.51371							0.974226	3.96932						4.8884	7.83457
	4.98348	27.3647						1.75788	58.4622							3.85112	6.31042						24.1073	6.70599							1.20215	5.5338						4.99544	5.99546
	3.58581	25.5144						1.61394	53.3891							3.16237	4.96581						29.5229	8.41463							1.06716	4.81226						5.2779	6.03506
	5.05924	23.9737						1.96171	52.9454							5.14798	5.99495						31.2233	10.095							1.44502	3.25122						4.55571	6.35612
	3.33558	25.7977						3.12644	53.6704							3.10638	6.13396						30.1204	7.61335							0.751055	4.05569						4.26728	6.94824
	4.45346	30.1818						2.21989	53.1527							2.92878	5.86847						30.714	6.0455							0.723211	5.53009						6.13093	6.76007
	2.51896	36.7187						1.95412	51.061							4.89602	4.94652						30.9765	6.91702							0.471892	5.75591						5.36779	7.80056
	2.48314	32.2568						1.55857	50.3042							3.89149	6.74537						37.289	5.79178							0.620928	5.91684						7.47128	7.47886
	2.71606	35.2193						2.71721	49.3609							2.77369	3.95771						37.6241	4.59765							1.02574	7.65556						12.9943	7.45782
	2.45754	32.4035						3.44911	48.7528							2.95182	5.44972						37.6638	4.6968							0.716613	8.53677						7.69304	5.82327
	4.09257	32.9545						3.40797	47.6646							3.09334	6.69661						38.9727	4.60583							0.749582	7.39837						10.2593	8.60181
	4.57613	34.2476						2.68142	51.2498							2.96419	6.39942						37.4869	6.13054							0.734584	9.89917						8.49817	7.57792
	3.27895	33.1095						2.78284	52.86							2.70059	5.65409						38.519	6.26769							0.896944	7.69267						12.3071	7.63214
	2.19247	38.093						1.6516	53.7015							3.07831	5.47798						34.2143	7.30668							0.82717	6.37546						14.3288	5.96503
	1.55307	32.6425						2.23498	54.6667							3.24694	8.16292						37.4379	5.6997							0.781146	6.90368						9.90337	5.74501
	2.48793	37.753						1.87924	56.4004							2.01134	7.7061						37.3834	7.38148							0.449816	5.60658						11.9411	8.32705
	1.85819	39.2936						2.8116	64.8377							2.59047	7.46576						36.5751	6.60763							0.955622	4.20319						10.5062	8.20371
	1.97539	37.5777						1.70161	67.9575							3.602	6.32953						42.528	6.00353							0.614954	3.62739						12.8625	7.58287
	1.95907	37.0747						1.72032	65.7564							3.65448	7.12999						36.3757	6.50473							0.841991	3.27255						10.495	8.45053
	1.07024	40.1806						1.71813	58.1409							2.51727	8.33766						35.9746	5.30921							1.03562	6.07767						10.3102	9.18954
	1.03395	40.6098						2.36186	64.1448							3.52576	7.4913						41.518	6.033							0.99889	3.72579						13.3287	7.46383
	1	34.5978						2.79772	60.3251							4.10634	10.0731						34.3542	4.20193							1.02675	3.64146						11.9868	9.35157
	1.92601	35.9501						2.84765	61.669							3.74526	6.28134						38.1115	6.51447							1.66337	3.37926						13.0714	10.4197
	0.903759	39.6615						2.22227	64.6915							3.74388	6.36981						33.6639	4.75131							3.26693	4.34278						14.0713	9.34741
	0.554217	35.5978						1.38966	61.8694							3.81447	6.28713						28.1455	4.77355							3.78255	4.44718						12.9893	9.44349
	1.39625	37.0368						1.94329	60.2206							3.93359	4.32968						27.1351	4.51932							3.01366	3.39114						12.2535	12.0005
	1.49005	36.5575						2.07113	62.9082							4.13694	5.43155						21.4629	4.75279							5.39081	3.91432						8.98668	10.5425
	2.24011	35.4737						1.9008	59.7745							4.25303	5.88334						21.8698	4.34948							6.2738	3.90971						8.76852	10.9501
	2.73789	31.4814						1.94431	61.1646							3.85044	6.35483						15.0383	5.47098							6.28496	3.91647						9.10978	8.96066
	3.32471	31.1475						1.69334	63.3674							4.91554	4.82211						14.9588	7.27024							6.77511	6.07889						10.1983	8.51321
	5.08838	34.6857						1.39846	58.9328							4.74622	6.37405						10.3982	7.82389							7.4615	4.518						7.84481	9.42584
	6.23728	23.8754						1.98133	60.8787							4.79035	7.94466						8.17897	7.82621							12.5958	4.44136						7.41449	9.63095
	5.50232	18.168						1.37985	66.9456							3.91768	8.6895						6.77448	8.67454							12.2608	4.96268						9.53684	5.85423
	4.56081	18.4741						1.79178	63.5343							5.0267	6.27974						9.1102	9.50456							13.5431	5.69765						8.96765	3.8232
	5.62391	14.6712						2.12724	57.8425							3.45675	6.99504						5.60358	12.8421							12.9361	6.16793						6.72783	4.13555
	6.11314	13.595						2.59896	62.0574							3.16997	8.89876						4.63464	12.2826							16.3898	7.75096						8.45179	3.92729
	7.38197	14.7452						1.43035	54.3292							4.35806	6.16066						5.72206	13.9419							18.8967	6.81598						9.14811	4.65345
	5.24105	15.407						1.20411	50.9175							4.25947	6.18203						5.35893	14.599							19.2789	8.53305						10.3386	4.31636
	7.40833	12.7272						1.82582	50.1166							4.34817	6.74547						4.08746	21.3353							16.4906	8.72489						8.13725	7.40081
	7.1625	15.6191						2.82558	45.9121							4.10517	6.55417						3.39358	15.2695							16.1543	10.0628
	7.10961	14.5247						1.88393	47.4593							4.67008	6.06175						4.40619	11.9055							16.2397	10.6666
	5.97971	16.8328						2.2861	46.4284							3.74066	4.29627						5.97566	13.0202							16.9468	10.7341
	4.89476	14.5197						2.35148	45.1769							5.6723	6.19087						5.67086	11.1354							19.7908	9.10555
	5.8482	15.6874						1.62797	55.8695							7.27369	6.13204						5.11923	12.4115							18.6259	8.74542
	3.73352	12.9667						2.38304	57.5109							4.12008	8.44601						3.77301	14.6361							20.6824	6.40307
	5.04889	15.5624						1.61907	53.8012							4.5394	7.50466						3.42393	12.5077							18.5887	6.15508
	8.14931	16.0793						1.22354	57.948							3.89524	9.77078						2.99452	10.4236							19.265	5.43156
	6.61403	14.2323						1.42292	61.9305							4.76713	6.94381						4.97794	11.5097							20.356	7.45232
	4.96827	17.1475						1.75471	59.1133							4.61996	5.64222						4.18628	10.0403							27.6267	7.14071
	5.5158	18.808						1.85947	57.162							3.56413	5.89515						4.88143	13.4372							19.6689	9.5171
	6.59659	16.9335						1.42672	57.3937							4.80866	5.20912						5.69934	17.2157							18.1122	7.69982
	7.09025	15.6489						1.47154	53.7381							4.01436	4.85216						5.63675	13.1565							19.3923	7.69527
	7.01326	17.8054						1.49101	51.6929							4.08417	6.30188						7.9998	14.0729							15.4514	8.67062
	5.59576	26.6521						1.70013	52.0424							2.70098	4.87368						6.83694	16.5498							18.7689	9.54124
								1.39841	48.1862							2.94737	3.73246						10.9419	15.7292							20.8317	7.73884
								1.78235	46.9319							3.91831	5.26698						11.9163	14.8379							21.5333	9.59235
								1.6803	51.1058							4.68501	5.57375						10.2192	16.8923							17.1097	8.79871
								1.51447	53.4358							2.82762	5.43407						9.85907	14.9876							16.1961	10.7495
								1.48528	54.1839							4.99742	4.17477						10.3838	16.6845							21.0341	9.87627
																5.43325	5.49143						8.50158	13.5608							17.2231	11.0624
																4.3271	4.12468						11.5454	14.9154							16.7337	9.05675
																4.03269	5.71974						10.4579	17.0358							16.6439	10.1526
																4.46123	6.42052						10.0866	18.6925							12.6442	8.86086
																5.71411	4.63032														11.0803	10.0765
																3.61672	5.54229														12.0451	8.53165
																2.33529	4.98531														12.9295	9.14583
																2.00166	6.62096														12.885	8.10988
																2.24772	6.38756														11.1182	7.526
																4.41115	6.54981														15.7409	8.30629
																4.08394	6.30468														10.0109	11.1515
																4.96944	6.21436														11.2502	9.84504
																3.15635	9.38662														10.4514	10.5334
																5.74976	8.01428														10.8431	11.4742
																3.66916	6.52394														11.8969	12.165
																2.97824	9.02862														11.439	8.29778
																2.13163	7.5619
																2.9463	10.4074
																3.25292	8.49683
																3.05978	7.42433
																2.94367	7.44896
																3.09043	6.74225
																4.03321	9.23846
																4.2926	7.30739
	AR_NCR1_PV_080123_GFP_O5_Image2_Z36.tif	AR_NCR1_PV_080123_mRuby_O5_Image2_Z36.tif						AR_NCR1_PV_080123_GFP_O7_Image2_Z30.tif	AR_NCR1_PV_080123_mRuby_O7_Image2_Z30.tif							AR_NCR1Domain_NCR1_082523_2_GFP_O1_Image4.tif	AR_NCR1Domain_NCR1_082523_2_mRuby_O1_Image4.tif						AR_NCR1Domain_NCR1_082323_GFP_O4_Image4.tif	AR_NCR1Domain_NCR1_082323_mRuby_O4_Image4.tif							AR_Helix1-GPI_090325_GFP_O8_Image6_Z8.tif	AR_Helix1-GPI_090325_mRuby_O8_Image6_Z8.tif						AR_Helix1-GPI_082925_GFP_O9_Image2.tif	AR_Helix1-GPI_082925_mRuby_O9_Image2.tif
	2	2						2	2							4	4						4	4							6	6						2	2
	GFP	mRuby						GFP	mRuby							GFP	mRuby						GFP	mRuby							GFP	mRuby						GFP	mRuby
	4.35603	29.2379						1.15926	50.0821							2.5313	6.79192						9.89409	15.8367							18.8904	6.47005						8.81758	6.56027
	4.121	29.6598						1.13809	53.6966							3.83672	6.26767						11.5331	18.6801							18.2402	6.30448						8.10171	9.45434
	4.88446	32.3859						1.59605	47.9032							3.89615	6.77862						10.6543	19.6614							18.4058	5.64494						12.4398	5.93364
	5.40617	32.0893						1.56572	49.3717							4.25981	6.93964						12.8796	20.8367							18.2894	5.51644						11.4912	5.03418
	5.46978	34.4284						1.76778	48.3201							3.68069	7.24411						10.2805	21.3613							18.125	4.84979						13.1396	5.50959
	6.5005	26.6061						1.66376	55.0166							4.52943	7.86736						8.76324	18.7427							20.5567	5.73893						12.963	7.36947
	4.44342	24.8859						1.80239	53.3756							4.17132	7.88108						9.69706	18.9713							19.9388	5.48148						13.6524	7.31385
	3.94112	22.1299						2.02632	52.1066							5.37838	7.201						9.73305	16.3715							18.5533	6.64895						13.5537	7.10373
	3.25766	22.049						1.58611	53.6003							3.89332	6.85184						8.34823	15.8738							16.8058	3.44186						13.5115	7.97241
	3.40997	22.8132						1.06656	50.8832							4.20499	7.08278						10.3671	12.9364							15.842	3.41838						17.0676	7.77311
	4.50228	28.3828						2.18241	51.0405							3.77441	7.49872						8.99218	13.0972							14.5613	3.74121						14.3219	7.49059
	2.66858	28.1734						1.94248	50.3107							4.22558	8.78206						10.547	13.6899							10.2941	4.19646						12.6169	8.66253
	2.06821	23.9431						1.31827	47.5217							2.8162	7.36515						10.207	12.6567							7.83596	3.615						10.9397	10.3735
	0.988091	30.6406						2.09102	48.2385							3.6119	8.56161						11.0596	13.9845							5.23206	3.22369						9.53882	10.0823
	0.957246	28.0777						1.67752	45.2975							4.87277	7.16426						10.7735	17.5652							4.22101	4.54317						8.71516	8.67344
	0.962298	31.1651						1.22335	46.8664							5.95887	5.5046						11.5283	13.9351							3.00572	2.57315						7.20339	8.26484
	0.976221	32.596						1.99329	48.5077							5.21508	5.47946						10.7059	12.6396							2.20202	2.78658						8.23014	8.49117
	1.03357	28.9251						1.4837	50.0775							5.36618	5.57465						11.0906	14.6832							2.7395	3.20749						9.80828	9.3573
	1.03259	29.2748						1.70542	45.585							5.88743	7.74663						10.7281	15.3334							2.3652	2.63351						10.1155	11.6187
	1.40042	32.2031						1.43975	44.6609							5.88184	7.29317						10.5812	14.4245							2.25072	2.05907						10.4255	11.1034
	1.01463	28.3393						1.57966	48.5986							5.9795	8.03438						11.7166	13.9963							0.871126	2.96052						13.372	11.026
	1.08232	30.3458						1.80642	54.9651							5.10241	7.21573						7.94106	16.0677							1.36438	2.18224						8.71308	7.70036
	1.37881	25.9923						2.30765	51.6							4.8528	8.3613						8.76434	17.1053							2.32634	1.75665						9.14391	11.2771
	1.43296	27.7707						2.14112	56.3826							6.72795	5.55861						8.0463	15.016							1.49922	1.89377						8.79393	15.4121
	1.51595	28.8184						2.49559	53.336							6.46931	4.99852						8.04013	14.8913							1.00035	1.39196						6.1138	13.4492
	3.54772	29.5497						2.37498	51.1433							8.10512	8.42862						10.1375	13.478							1.82172	2.27018						6.94686	12.3138
	2.48591	30.0237						3.64212	50.8761							10.644	10.1238						9.40207	14.0681							2.3606	1.26812						9.44493	9.26762
	3.20757	31.6933						2.17017	50.6522							8.8177	6.94581						9.59762	11.3894							1.97012	2.83224						10.4314	7.19381
	2.72159	27.8455						2.16485	54.2191							9.7761	7.82819						9.20092	14.8948							1.05721	1.80191						7.07833	6.57461
	2.50824	26.041						2.79655	50.4338							10.9607	6.44408						8.89328	13.1455							2.31116	1.87087						9.98306	6.46609
	2.79595	28.1449						3.04358	47.6018							13.7315	7.20233						7.93818	10.1183							3.97965	1.55135						9.7916	7.53161
	2.52324	28.7542						3.16563	44.38							12.5	6.0953						8.84033	10.1212							4.82825	2.26726						5.91898	7.65235
	2.6688	28.1619						2.68952	44.0463							13.1804	5.79807						8.3065	9.39855							4.53751	2.04078						6.25879	8.07816
	2.32261	29.5413						3.71859	42.4934							15.346	6.19731						7.31968	10.1968							3.17341	1.69949						5.12738	5.99592
	2.26108	28.3606						4.09569	43.0652							17.9055	5.87645						7.87616	8.96151							4.15199	1.76157						3.8021	5.90648
	1.65723	32.2767						5.82785	41.1347							17.438	6.52477						8.41288	11.6069							6.4708	1.76177						5.02338	6.31034
	2.12979	31.8392						6.96457	32.5671							17.571	3.63034						7.31291	9.56643							7.88165	1.72601						3.79037	8.25759
	1.97565	29.9298						8.66894	23.4183							18.644	3.57239						9.18054	7.80528							5.74895	1.68674						4.23813	6.34704
	1.76613	29.6328						11.0003	27.4694							16.327	5.48419						10.2755	9.0509							6.23281	1.70919						4.76563	6.72605
	1.35258	30.4976						12.0505	18.8218							17.7903	5.40115						11.0426	8.05963							4.80354	2.47015						3.94554	9.11183
	1.83879	29.761						11.4062	14.6755							12.9175	3.78949						12.2712	8.9426							4.22336	2.04368						4.05441	10.1155
	1.40377	28.2889						12.3693	12.9962							10.8468	4.39347						12.3806	9.64715							4.14223	3.27426						3.25637	8.40194
	1.44431	29.9448						17.3894	12.7864							11.2877	3.09883						16.6961	7.03175							4.62551	4.37458						4.61612	8.1266
	1.30092	31.0996						16.6773	10.5429							11.0578	3.37049						18.4724	5.91244							3.0898	4.71441						4.62606	11.1473
	1.32284	31.2142						13.7878	9.72712							9.38154	4.24393						25.9145	6.40842							2.65075	3.29756						3.40411	10.2344
	1	32.4471						16.8755	9.99266							12.2615	2.29023						28.8697	6.03847							2.87377	4.08494						3.63443	8.23483
	1.08482	27.8879						15.7314	11.4147							14.7275	2.62817						30.5851	4.66332							2.36905	4.89765						3.83629	8.27718
	1.38098	26.9516						16.0659	10.7337							13.505	2.22767						33.7646	4.75854							1.98575	5.7248						2.97575	11.0986
	1.08385	28.7059						14.5056	11.191							11.7529	2.15909						32.8904	4.7674							2.12972	4.9454						2.07528	9.57823
	0.720442	29.971						14.2852	14.4527							10.1026	2.51568						30.932	5.15677							1.27062	6.08931						2.09267	10.345
	1.14283	23.824						15.7531	12.7613							11.9769	2.78815						32.7987	5.10031							2.2347	7.72683						3.93597	12.0634
	1.70463	25.6795						13.9267	12.2539							11.0311	3.74703						35.6571	4.69438							1.56593	5.38559						3.45117	13.8598
	2.23653	28.7904						13.5032	13.2607							9.1804	2.33235						32.741	4.89863							1.00536	5.67133						2.62983	15.5788
	1.50748	29.3273						13.6674	15.2585							10.7242	1.94036						36.6772	4.34709							0.975353	7.86578						3.32125	16.4545
	1.34447	34.4052						9.48781	16.3986							11.9696	2.73472						33.1521	4.44157							1	9.47258						3.93611	14.2841
	1.93536	25.8634						9.49193	18.5251							12.1762	2.49806						37.4069	3.93854							0.956388	9.92495						3.3814	14.3886
	1.02085	25.1868						7.17276	21.6719							10.6038	2.40847						37.3634	4.02877							0.753539	8.30293						4.10422	16.9048
	1.64067	27.5296						5.02071	22.5914							8.98301	2.93626						38.387	4.08722							1	9.07738						5.6931	15.0906
	2.89873	29.0557						3.94674	26.3308							8.73592	3.03395						36.7099	4.75527							1.03823	9.993						5.84237	15.3441
	2.45761	25.4095						4.26189	28.5006							9.51257	2.95884						35.1223	3.95113							1.29327	8.40386						5.64519	14.2859
	1.74844	25.791						4.15746	30.5125							8.36673	2.24181						38.1818	3.56994							1.82073	8.12057						3.74338	13.5018
	1.81575	27.9066						4.76025	30.9494							8.05034	2.87191						36.1534	4.46303							4.57689	9.12443						4.1111	15.207
	1.7456	29.9938						4.3985	29.461							10.1987	2.46245						30.3661	4.55405							5.2626	8.68301						5.14058	16.2352
	2.83826	34.3053						3.35775	31.6692							9.77658	1.8985						33.2035	5.29389							7.20675	7.58825						3.74177	17.2321
	2.42527	40.2386						3.88602	30.2211							9.9302	2.05557						35.3284	5.26627							10.4021	8.59559						2.45221	19.1571
	2.40735	40.5199						4.47144	30.116							8.57126	2.37197						32.8688	4.25732							13.1893	6.81063						1.79683	23.8865
	2.47525	41.073						3.9013	22.5741							9.78607	1.54291						34.4397	4.89845							15.0541	6.79453						1.64077	22.6126
	3.10599	40.4311						3.3553	26.747							10.9172	1.99266						40.5469	5.28011							20.1039	7.67414						1.3305	23.5103
	2.35838	34.9142						5.03498	26.9378							9.30402	2.83484						34.7031	4.99528							22.4046	8.62472						3.52493	21.8211
	3.22692	33.6625						3.73662	29.5751							7.96847	3.19232						36.64	5.06524							18.7305	7.36899						2.33059	20.3492
	2.70605	29.5248						2.86668	29.1654							6.73507	1.97823						36.3136	4.73656							21.8842	8.25364						1.86044	21.134
	3.08579	28.8674						3.8258	35.9022							8.55081	1.57251						35.3392	5.25779							25.9437	6.66649						1.8848	18.0574
	2.39313	27.5441						3.30676	36.9468							6.95823	1.55477						34.8697	5.27893							24.6361	7.15922						2.12262	18.3676
	2.93878	28.8531						2.55106	34.8791							9.22494	1.76285						32.7538	5.29237							26.3403	8.27264						2.13849	19.687
	2.75437	22.6068						3.69122	35.3048							8.57639	2.20565						31.2567	4.92531							26.2839	6.60905						1.51278	19.6295
	3.24869	25.2794						2.76114	35.0985							9.67312	2.51322						33.2838	5.88432							26.5737	6.5055						1.27887	21.2077
	3.82082	24.8241						2.13796	33.7665							7.41853	2						33.2034	5.89299							21.0446	4.58011						1.34077	20.1379
	2.80028	26.1911						3.01165	32.2486							9.56478	1.82979						31.8113	7.05719							23.9318	6.77353						2.47552	21.6997
	3.28867	29.5851						2.62179	31.4181							6.09089	1.83089						22.2793	8.76841							24.8761	5.12536						1.70858	21.7868
	3.14516	31.3483						2.209	33.0567							6.71609	1.86466						19.0037	9.27263							20.1248	5.80144						1.99161	20.971
	2.51922	25.2142						2.64136	34.2528							5.9684	2.30748						14.4457	8.88601							15.6546	4.9112						1.19835	21.6284
	2.72034	19.4371						2.9903	33.5515							8.12896	1.26385						10.3651	10							11.8698	6.82341						1	19.1767
	2.38774	17.3207						2.62288	33.2423							5.83908	1.80282						7.29994	11.7909							9.43615	4.86265						1.44091	17.712
	2.31187	13.3987						2.95339	33.8232							6.26306	1.1278						5.94884	12.9378							8.00007	3.70525						2.03672	18.0671
	1.01644	16.5368						3.34472	34.378							5.25424	2.29109						5.45537	12.7675							5.86907	3.90721						2.00565	15.4201
	0.984721	15.5624						2.74799	33.8373							6.31978	2.3503						6.95066	11.7558							2.81568	5.14325						2.44026	14.2126
	1.5143	14.6256						3.46914	31.493							6.47319	2.15762						5.32352	13.3859							3.00176	3.93053						1.55122	15.3633
	0.935513	16.8018						4.03888	26.878							6.90073	1.69134						4.44739	12.4428							1.92743	4.35273						2.60497	13.7226
	1.44373	16.4984						4.32166	32.4017							7.5357	1.96715						4.16167	11.4458							1.32301	5.97832						2.84765	13.0452
	2.47931	15.1611						3.79275	32.496							6.50112	1.72059						4.21518	12.4377							0.554276	5.60006						1.84349	15.5153
	1.19321	16.4652						5.04386	36.7548							8.08432	1.9083						4.07468	12.2571							0.660531	8.11276						1.84401	11.8287
	1.6919	16.5735						6.96453	36.0419							8.63273	1.51536						3.7632	12.9002							0.768362	6.20199						3.78827	13.1472
	1.68461	16.5632						6.66594	32.1873							7.95062	1.61773						2.97351	13.3013							0.670596	7.81871						5.09067	11.2684
	1.98497	16.1687						5.09189	27.3349							8.95739	2.86766						3.8326	11.8964							0.796234	5.73371						5.65101	10.8302
	1.43363	15.2823						9.26175	25.2381							7.95541	2.63364						4.69574	11.6948							0.968869	4.3458						5.56815	8.78095
	0.745707	16.4645						10.6107	27.121							6.10617	2.00589						3.70995	10.6333							0.583165	5.58528						5.81094	10.7833
	1.24554	17.9955						12.2404	20.15							6.35555	3.4329						4.03655	7.93898							1.05451	5.51553						6.13492	10.7267
	0.969218	15.0996						13.2382	27.8101							6.32883	2.24758						4.12627	9.8629							0.733962	6.19446						4.83428	9.44564
	0.826367	18.1564						12.462	22.113							4.5672	2.96133						3.59583	8.94753							0.700131	6.99124						5.24351	6.39436
	1.28131	17.1796						11.9202	27.2209							3.4789	1.97929						3.10745	8.70533							0.865346	6.57795						5.69716	7.1251
	1.31406	15.0564						12.3307	33.4311							4.35859	1.90168						4.45223	11.0374							0.917336	7.39177						5.79694	6.76096
	1.226	17.9439						11.6335	29.2315							2.85653	1.78889						4.15865	10.7485							0.941887	7.44035						5.17923	5.41969
	1.21895	20.03						13.0254	27.0186							3.82628	1.56978						3.04833	10.277							0.638463	5.69125						4.69842	5.21746
	1.45683	20.0263						14.1238	25.6264							3.62151	1.96906						5.01375	13.7633							0.92688	7.69137						6.44323	5.947
	1	16.7093						19.1358	22.7907							3.08656	2						5.53522	11.3002							0.894867	8.57221						6.0214	5.84956
	0.97537	16.2117						15.3978	22.6477							4.73516	2.0581						5.58037	10.9968							0.685068	7.48189						6.79844	7.17281
	0.92002	16.9359						15.527	25.806							7.19208	1.66765						5.73533	12.4939							0.846117	6.0143						8.38011	8.71523
	0.876571	19.7759						14.0496	24.7619							4.58557	3.10176						4.8857	12.4298							0.666538	5.06951						9.68661	9.97316
	1.74155	17.881						15.8811	19.5097							4.83325	2.80303						2.94053	11.1843							0.854266	5.86133						8.80757	11.4346
	1.89951	15.6078						15.3316	23.3088							3.85534	2.75329						5.08438	10.9727							0.697083	6.06724						8.7942	9.50811
	1.18863	13.0364						18.8603	29.4508							6.81187	2.44404						4.8165	12.4793							0.782268	7.02441						6.96854	7.01994
	1.51131	16.1931						19.9802	27.157							4.97012	2.6031						4.36334	9.45442							0.935638	7.13308						4.13186	10.5892
	2.16337	20.4354						17.3577	33.2888							6.85071	2.95981						4.48365	13.3062							1.2361	8.0187						3.63253	9.4986
	1.52455	16.6812						18.8975	37.4871							9.752	2.35744						3.9791	14.9399							1.04363	7.41501						4.53637	7.65223
	1.79912	16.4298						16.484	40.72							9.67895	2.6413						2.22575	13.6898							1.067	6.76995						5.88698	7.89019
	1.92306	18.392						17.1221	37.7564							16.1371	3.08744						3.84061	14.9917							0.862132	5.77212						5.68737	7.68773
	0.873572	19.2263						15.166	31.0263							14.6969	3.09181						4.29681	18.9023							0.600815	5.36562						4.45381	8.58345
	1.7079	19.7808						17.1161	29.981							16.6686	2.1708						4.20549	19.3189							0.37259	6.29604						3.42973	6.81077
	1.358	14.3944						15.6994	23.9679							12.595	2.63898						3.49206	16.5452							0.588882	5.95878						3.22527	7.59785
	1.39059	14.4504						15.6852	24.3411							8.44232	2.27526						3.9374	17.2551							0.788853	5.09846						3.93405	6.79309
	0.751899	19.8314						18.3158	26.1604							8.17433	2.83406						5.19061	19.1907							1.15053	6.89605						4.52	8.64895
	1.83772	17.6325						18.6674	29.4754							8.97937	3.3916						4.49115	17.4905							1.79902	5.3103						4.26751	8.02274
	1.99771	21.2481						16.7512	28.4241							8.49278	3.15417						4.50198	18.4814							1.99053	4.13726						4.15196	8.2316
	2.40262	15.7265						18.1341	30.9417							10.9479	3.12757						5.41353	20.0858							0.85183	4.75979						4.17009	8.05042
	1.90328	11.749						15.2607	27.0166							10.2027	3.67731						4.76778	20.1341							0.87869	3.64572						2.98587	8.47382
	2.99755	10.6584						11.7278	22.2834							8.54095	3.26905						3.7235	17.2218							0.834224	4.00405						4.23858	11.0462
	4.64546	14.0074						15.7799	23.7472							8.20891	3.666						4.98417	17.8064							0.800317	3.74556						3.28948	8.70091
	2.39644	12.2496						17.259	27.8547							10.094	5.04276						6.05149	16.9987							0.781604	4.83189						3.57394	8.78755
	3.12754	11.8754						18.5995	19.0354							8.43417	3.42124						4.17724	15.6632							0.281909	7.07253						3.77418	8.72122
	1.93286	10.9546						14.2657	20.7832							8.63599	4.47538						3.43593	16.4029							0.465356	4.76949						2.2284	9.20065
	2.20822	10.7693						13.7558	21.4796							7.986	4.75895						4.15484	13.1176							0.428369	4.48809						3.31931	10.1278
	1.79727	10.9552						10.6338	20.6107							8.9652	3.78678						3.28983	13.2805							0.485086	6.86034						3.52605	11.9112
	3.70189	9.0638						14.0068	18.5657							4.46714	4.06627						3.34229	13.1665							0.456578	9.01102						3.0526	10.5092
	3.02691	9.26232						13.5139	20.84							3.82245	4.55069						3.94603	10.9559							0.486047	8.81472						3.2127	11.8913
	4.42337	7.9224						13.3158	21.5872							2.80131	5.92813						5.11947	10.909							0.439187	5.40399						2.82758	13.6528
	5.44366	8.98416						8.004	28.9654							3.8264	5.75455						3.40802	11.5563							0.952829	4.89232						1.66887	10.9966
	5.72261	9.06669						6.96797	34.8621							2.78838	6.41863						2.40249	10.5976							0.498248	5.37528						1.79771	14.8825
	4.42939	8.57193						4.16713	33.5845							1.98377	5.96612						2.87919	11.2799							0.365778	8.39352						2.05447	13.5592
	5.00214	8.75265						4.66894	33.7219							1.96562	6.92033						3.35551	12.757							0.730553	9.14015						1.66631	16.646
	4.48974	8.25876						4.31912	33.0428							1.98433	8.29001						4.17428	11.1918							0.969819	6.72211						1.53728	15.9069
	4.12951	6.74163						6.51108	41.8136							2.32741	6.24736						2.64223	10.5444							0.476266	5.99271						1.43098	12.48
	3.80886	8.44101						3.12348	33.1436							2.64184	5.91997						3.96142	11.8275							0.815351	8.04543						1.0315	17.2512
	4.86097	8.16277						3.97263	37.6626							2.72781	5.7662						4.71493	13.3733							1.01733	10.0984						1.77194	16.6388
	7.44542	8.52999						2.80489	35.8699							4.25439	7.27477						5.12284	13.3766							0.962179	8.82184						0.94937	15.7618
	7.58463	7.97255						3.2337	36.613							2.39228	6.87095						4.41737	16.5946							0.372048	7.26232						0.907896	17.8997
	5.73457	8.16628						3.56018	35.2307							2.98569	5.79865						3.67392	18.0351							0.699632	8.61936						1.36506	18.2432
	7.75088	7.40476						2.75487	44.5							3.62512	6.38605						3.9393	14.6414							0.441781	8.22944						1.4654	20.1535
	8.86608	8.18339						4.06886	43.9724							2.45994	5.9573						4.19564	19.7584							0.522034	8.28411						1.14181	23.5751
	6.22981	6.47623						3.60589	37.9131							4.00016	9.71592						4.59082	15.9064							0.888158	7.08682						0.940609	27.589
	5.90911	6.07724						3.59139	43.6837							2.91938	7.65578						3.96338	15.337							0.89761	7.42742						1.11811	28.2418
	6.71059	6.93539						4.42314	33.7784							2.69228	13.1662						3.5573	13.4168							1.07215	9.10246						0.886714	24.7288
	5.94721	7.22795						4.22611	39.0577							2.8283	10.4784						3.28077	12.7314							0.865986	8.07667						1.2721	21.0752
	5.95939	7.88628						4.86687	39.9577							1.85659	7.45804						3.00258	14.3504							0.663495	9.41756						1.16294	18.2952
	7.85716	8.22277						3.92292	31.0142							1.49063	8.45868						3.58153	13.9569							0.949235	9.18773						1.01771	15.3075
	5.91025	12.4741						4.8082	31.7808							3.57949	8.18933						3.01937	12.6313							0.925368	8.99678						1.61891	16.5623
	5.747	14.4073						5.25115	34.4182							3.85515	7.59823						2.37879	14.8538							1.07594	10.7259						1.48126	13.6329
	5.33743	14.1687						4.82609	30.6298							3.37064	6.67235						3.25074	14.4674							0.685492	7.48544						1.17422	11.5691
	6.65659	15.7062						4.62854	30.171							2.71446	7.40018						4.37398	15.5697							0.412701	9.47792						1	12.6371
	3.17037	20.916						5.41217	29.0434							3.34138	6.61906						4.40981	11.5686							0.511478	6.97462						1.3644	14.5659
	1.20921	25.8191						5.90317	31.2616							3.3825	7.66169						4.69896	13.1406							1.07754	7.41252						1.38036	15.0075
	2.12677	28.3296						7.79478	32.7435							2.56279	5.37403						4.54009	15.531							1.66651	6.82515						1.21712	11.9009
	2.86882	28.2695						8.26294	30.5768							3.34094	6.42214						4.96202	14.9415							0.629506	9.91255						1.62392	17.3723
	1.49633	28.6566						8.34166	26.5348							3.89682	7.92796						4.90543	13.3808							0.928426	4.78755						1.35121	15.9977
	1.65201	25.8129						9.5529	23.5102							3.90096	6.17172						6.22095	10.8748							0.915257	4.17597						2.05112	14.5796
	1.65702	28.15						13.9646	18.8822							3.92041	6.18133						7.89096	10.6918							1	5.26184						2.05534	12.8379
	1.87207	29.6443						18.5459	15.4204							3.59597	4.83899						11.4104	11.329							0.552146	4.04544						1.8727	13.0908
	1.80358	30.2816						14.8477	12.0141							4.22501	7.01164						10.8338	11.3963							0.80477	5.82299						1.94222	15.1444
	1.99378	27.9304						18.0518	11.2233							3.78478	6.39524						15.3985	12.4369							0.593751	5.23786						2.00593	21.6325
	1.5149	29.7067						21.566	10.1286							3.21823	5.94576						20.9438	9.16808							0.968072	6.68667						2.06233	20.4474
	2.36055	26.5222						21.6482	11.1244							2.7756	5.97469						21.6067	5.93425							1.39172	8.22521						2.52624	25.4917
	2.17807	26.8909						17.0804	12.4162							2.53108	6.56478						19.556	5.33475							0.851191	6.72354						2.51011	24.4557
	2.61458	29.438						17.507	12.1195							2.55604	7.31478						19.2514	5.01386							0.866336	7.07233						1.95131	28.4917
	2.49878	28.1549						16.2652	12.4048							2.39364	4.81088						21.7507	4.42366							1.19647	6.79664						2.28623	24.5202
	2.78705	26.5889						17.971	14.5444							2.06226	5.25696						22.8274	5.30951							0.934731	5.87817						2.642	20.8173
	1.64261	29.1606						18.0807	18.2003							2.7372	5.46119						26.586	4.13651							0.917252	7.42101						1.91768	21.3297
	1.82045	31.171						15.7785	22.4547							3.43949	4.66257						26.8002	5.59983							0.983099	9.55518						2.32825	20.6194
	1.73746	32.3002						11.089	30.6606							3.50308	4.10338						23.0839	5.07221							0.999307	8.6904						3.21025	19.1166
	1.67035	35.9338						9.08711	34.0695							3.10085	3.92608						33.051	7.51721							0.651691	7.29337						2.43334	16.3124
	2.59572	29.1814						6.76942	38.428							3.1771	4.16891						30.9863	7.31177							1.19473	5.47391						3.28689	14.7653
	2.70335	30.1689						5.08583	45.1984							2.71286	3.80274						30.8604	4.9632							1	6.97633						5.92733	12.9691
	2.25071	27.5661						5.73991	48.2031							2.72529	5.81161						31.0994	3.93333							1.5129	4.57712						6.75859	10.9524
	2.47323	25.518						3.62705	54.7615							2.87727	6.59345						28.2428	6.61984							1.15156	6.08022						7.19958	10.1863
	4.97646	28.3037						3.14644	56.5776							3.66906	4.45517						31.5408	6.53725							1.24713	6.18322						6.95045	11.0544
	5.96197	31.4235						3.68218	54.0685							2.19645	5.83799						31.988	5.66889							1.32756	5.91949						7.74904	9.83938
	4.45893	30.0023						4.14643	56.0165							2.49515	4.86618						29.2413	8.14599							1.85427	4.87836						11.4458	9.56806
	7.2841	23.2508						3.14483	57.5362							2.60536	4.13792						31.7706	6.78131							1.16742	5.40076						7.63184	9.72737
	10.7191	28.7302						2.69917	53.4732							3.05232	3.35413						28.9429	5.20798							1.20812	4.55634						7.77058	9.28863
	9.76967	30.3219						2.77097	55.1422							3.05138	3.61364						25.6939	7.31872							1.15357	8.52272						8.77664	8.83747
	10.3978	21.9953						1.97241	55.974							1.79275	3.89885						25.1953	7.42742							1.88247	6.15189						7.28196	8.24825
	11.0906	21.5206						2.35807	47.8959							2.52871	6.5272						29.4324	10.7758							1.96524	7.63604						8.35567	6.76072
	9.55714	26.7585						3.1746	57.0308							3.31227	7.66188						29.3454	7.60162							0.973898	8.10561						9.26976	9.08664
	9.1424	24.269						2.77717	56.5143							2.07085	5.58917						27.1263	7.14405							0.964495	6.1428						11.5038	9.36318
	9.68441	25.5237						2.7411	52.09							2.77388	5.63772						25.3817	8.17703							0.987644	6.26501						8.67995	9.10885
	6.85668	24.9798						1.79482	48.277							4.26439	5.1648						28.5306	9.76017							0.930163	5.03144						5.41371	9.48911
	6.80663	26.7467						3.22554	42.9213							6.16201	5.95241						30.1874	8.16867							1.20169	5.03564						5.86919	9.80891
	7.82703	27.8862						2.92483	47.0675							4.19541	8.2359						31.9509	5.4871							0.856514	6.4663						5.02144	9.82811
	10.364	27.0345						2.48581	49.5629							6.1024	7.25879						33.782	7.3481							0.381569	5.06703						5.75866	10.9808
	5.37233	26.4774						2.25657	50.1436							3.62345	6.90648						38.0235	8.05008							0.725225	4.9972						6.04438	13.0715
	7.55743	27.7577						2.28479	41.1871							2.94669	7.47536						35.8224	7.36053							0.685254	6.109						6.29557	8.08489
	5.32416	27.2551						2.38951	46.612							3.43764	5.60775						34.9734	6.78255							0.871207	5.20328						5.38226	7.25572
	6.66956	28.1142						3.69793	50.1063							4.38644	4.85786						38.3771	7.79131							0.608272	5.5437						6.20909	6.61616
	6.66187	26.5369						4.75426	41.1924							4.40406	4.84293						41.5476	6.11736							0.570543	5.27224						7.82058	7.20573
	7.81766	24.6763						3.61517	40.1909							2.40477	4.69762						41.04	6.79511							0.57595	6.17243						6.77758	7.79407
	12.0408	26.8188						5.43973	36.3089							4.23266	5.89201						40.0037	5.08494							0.773065	8.3332						7.92771	7.24629
	12.1613	24.5069						4.95824	40.506							4.40933	6.24111						40.9627	4.70122							0.553396	6.98189						5.87717	6.31017
	15.5363	24.7969						4.83187	40.0547							3.82711	4.82041						48.5448	4.37374							0.928646	7.11513						8.29871	4.95321
	11.0288	24.2047						3.66572	32.0511							4.0514	6.97014						45.9154	4.81945							0.711613	6.57715						6.52282	3.63949
	9.47287	23.3976						5.33872	35.2026							4.02651	4.44737						43.6786	6.07309							1.23749	5.67822						8.01746	4.02653
	11.9728	27.073						3.08445	37.3159							3.59459	5.12595						50.5151	5.43221							0.755389	6.218						7.82327	4.17166
	8.56444	23.8475						4.63238	43.8587							3.86821	5.63904						40.4728	3.9547							0.398795	6.40044						7.26209	4.51394
	7.66612	24.5763						4.6539	39.8192							5.11347	5.34905						47.7932	4.30313							0.631269	8.09717						10.2384	5.53258
	7.97474	23.4813						3.29087	35.8814							6.15385	8.25786						44.6315	4.06851							2.50914	7.55789						8.82406	5.06538
	4.71467	27.8026						2.89936	47.1							4.40757	5.79951						40.6383	3.86587							0.951261	7.33215						8.96406	6.3073
	3.50217	28.7567						2.8708	43.1661							6.05363	7.66656						48.5453	4.98242							1.58386	6.67585						10.1625	5.11727
	2.49171	34.0385						3.40417	43.9682							6.89606	7.64982						44.7089	4.52058							0.526421	8.29885						9.05718	5.05747
	1.96395	30.4047						3.95193	49.2736							5.87771	8.587						40.2011	4.64661							0.572663	9.19092						10.9546	5.94888
	1.25313	33.8794						4.40917	52.0664							3.71618	5.41173						38.0149	6.02154							0.667367	8.9699						7.27074	5.80776
	2.06918	37.1448						3.70266	49.591							3.45977	3.76614						43.8331	6.27948							1.21872	9.18258						7.76457	8.12804
	1.25977	32.4732						2.90864	52.4731							4.04551	4.04345						39.2061	8.70285							0.669818	7.51671						8.49702	7.96846
	1.92338	37.6087						3.44643	49.4299							3.72144	5.67151						40.8026	8.38737							0.59236	7.90432						8.83836	9.62038
	1.11805	41.79						2.45964	53.6762							3.40508	6.07728						35.8872	9.27975							0.660121	6.90762						9.00398	7.73966
	1.78687	39.6447						2.52262	52.4869							4.28592	6.78997						30.7494	9.56127							0.944881	6.78787						8.91882	9.87193
	2.61882	35.4156						2.43422	49.7342							4.01184	7.02086						32.3586	6.76921							0.824582	5.10446						7.48179	10.4047
	3.31136	32.9507						1.96914	54.4904							3.53981	6.37974						35.4905	10.6212							0.883379	4.38938						5.32713	9.1816
	4.30866	28.7584						2.49268	55.5361							4.79673	6.01102						27.5879	8.85468							1.02304	4.58012						6.05294	7.10586
	3.07429	30.647						2.72397	54.5816							4.35724	5.78844						26.5087	6.51371							0.974226	3.96932						4.8884	7.83457
	4.98348	27.3647						1.75788	58.4622							3.85112	6.31042						24.1073	6.70599							1.20215	5.5338						4.99544	5.99546
	3.58581	25.5144						1.61394	53.3891							3.16237	4.96581						29.5229	8.41463							1.06716	4.81226						5.2779	6.03506
	5.05924	23.9737						1.96171	52.9454							5.14798	5.99495						31.2233	10.095							1.44502	3.25122						4.55571	6.35612
	3.33558	25.7977						3.12644	53.6704							3.10638	6.13396						30.1204	7.61335							0.751055	4.05569						4.26728	6.94824
	4.45346	30.1818						2.21989	53.1527							2.92878	5.86847						30.714	6.0455							0.723211	5.53009						6.13093	6.76007
	2.51896	36.7187						1.95412	51.061							4.89602	4.94652						30.9765	6.91702							0.471892	5.75591						5.36779	7.80056
	2.48314	32.2568						1.55857	50.3042							3.89149	6.74537						37.289	5.79178							0.620928	5.91684						7.47128	7.47886
	2.71606	35.2193						2.71721	49.3609							2.77369	3.95771						37.6241	4.59765							1.02574	7.65556						12.9943	7.45782
	2.45754	32.4035						3.44911	48.7528							2.95182	5.44972						37.6638	4.6968							0.716613	8.53677						7.69304	5.82327
	4.09257	32.9545						3.40797	47.6646							3.09334	6.69661						38.9727	4.60583							0.749582	7.39837						10.2593	8.60181
	4.57613	34.2476						2.68142	51.2498							2.96419	6.39942						37.4869	6.13054							0.734584	9.89917						8.49817	7.57792
	3.27895	33.1095						2.78284	52.86							2.70059	5.65409						38.519	6.26769							0.896944	7.69267						12.3071	7.63214
	2.19247	38.093						1.6516	53.7015							3.07831	5.47798						34.2143	7.30668							0.82717	6.37546						14.3288	5.96503
	1.55307	32.6425						2.23498	54.6667							3.24694	8.16292						37.4379	5.6997							0.781146	6.90368						9.90337	5.74501
	2.48793	37.753						1.87924	56.4004							2.01134	7.7061						37.3834	7.38148							0.449816	5.60658						11.9411	8.32705
	1.85819	39.2936						2.8116	64.8377							2.59047	7.46576						36.5751	6.60763							0.955622	4.20319						10.5062	8.20371
	1.97539	37.5777						1.70161	67.9575							3.602	6.32953						42.528	6.00353							0.614954	3.62739						12.8625	7.58287
	1.95907	37.0747						1.72032	65.7564							3.65448	7.12999						36.3757	6.50473							0.841991	3.27255						10.495	8.45053
	1.07024	40.1806						1.71813	58.1409							2.51727	8.33766						35.9746	5.30921							1.03562	6.07767						10.3102	9.18954
	1.03395	40.6098						2.36186	64.1448							3.52576	7.4913						41.518	6.033							0.99889	3.72579						13.3287	7.46383
	1	34.5978						2.79772	60.3251							4.10634	10.0731						34.3542	4.20193							1.02675	3.64146						11.9868	9.35157
	1.92601	35.9501						2.84765	61.669							3.74526	6.28134						38.1115	6.51447							1.66337	3.37926						13.0714	10.4197
	0.903759	39.6615						2.22227	64.6915							3.74388	6.36981						33.6639	4.75131							3.26693	4.34278						14.0713	9.34741
	0.554217	35.5978						1.38966	61.8694							3.81447	6.28713						28.1455	4.77355							3.78255	4.44718						12.9893	9.44349
	1.39625	37.0368						1.94329	60.2206							3.93359	4.32968						27.1351	4.51932							3.01366	3.39114						12.2535	12.0005
	1.49005	36.5575						2.07113	62.9082							4.13694	5.43155						21.4629	4.75279							5.39081	3.91432						8.98668	10.5425
	2.24011	35.4737						1.9008	59.7745							4.25303	5.88334						21.8698	4.34948							6.2738	3.90971						8.76852	10.9501
	2.73789	31.4814						1.94431	61.1646							3.85044	6.35483						15.0383	5.47098							6.28496	3.91647						9.10978	8.96066
	3.32471	31.1475						1.69334	63.3674							4.91554	4.82211						14.9588	7.27024							6.77511	6.07889						10.1983	8.51321
	5.08838	34.6857						1.39846	58.9328							4.74622	6.37405						10.3982	7.82389							7.4615	4.518						7.84481	9.42584
	6.23728	23.8754						1.98133	60.8787							4.79035	7.94466						8.17897	7.82621							12.5958	4.44136						7.41449	9.63095
	5.50232	18.168						1.37985	66.9456							3.91768	8.6895						6.77448	8.67454							12.2608	4.96268						9.53684	5.85423
	4.56081	18.4741						1.79178	63.5343							5.0267	6.27974						9.1102	9.50456							13.5431	5.69765						8.96765	3.8232
	5.62391	14.6712						2.12724	57.8425							3.45675	6.99504						5.60358	12.8421							12.9361	6.16793						6.72783	4.13555
	6.11314	13.595						2.59896	62.0574							3.16997	8.89876						4.63464	12.2826							16.3898	7.75096						8.45179	3.92729
	7.38197	14.7452						1.43035	54.3292							4.35806	6.16066						5.72206	13.9419							18.8967	6.81598						9.14811	4.65345
	5.24105	15.407						1.20411	50.9175							4.25947	6.18203						5.35893	14.599							19.2789	8.53305						10.3386	4.31636
	7.40833	12.7272						1.82582	50.1166							4.34817	6.74547						4.08746	21.3353							16.4906	8.72489						8.13725	7.40081
	7.1625	15.6191						2.82558	45.9121							4.10517	6.55417						3.39358	15.2695							16.1543	10.0628
	7.10961	14.5247						1.88393	47.4593							4.67008	6.06175						4.40619	11.9055							16.2397	10.6666
	5.97971	16.8328						2.2861	46.4284							3.74066	4.29627						5.97566	13.0202							16.9468	10.7341
	4.89476	14.5197						2.35148	45.1769							5.6723	6.19087						5.67086	11.1354							19.7908	9.10555
	5.8482	15.6874						1.62797	55.8695							7.27369	6.13204						5.11923	12.4115							18.6259	8.74542
	3.73352	12.9667						2.38304	57.5109							4.12008	8.44601						3.77301	14.6361							20.6824	6.40307
	5.04889	15.5624						1.61907	53.8012							4.5394	7.50466						3.42393	12.5077							18.5887	6.15508
	8.14931	16.0793						1.22354	57.948							3.89524	9.77078						2.99452	10.4236							19.265	5.43156
	6.61403	14.2323						1.42292	61.9305							4.76713	6.94381						4.97794	11.5097							20.356	7.45232
	4.96827	17.1475						1.75471	59.1133							4.61996	5.64222						4.18628	10.0403							27.6267	7.14071
	5.5158	18.808						1.85947	57.162							3.56413	5.89515						4.88143	13.4372							19.6689	9.5171
	6.59659	16.9335						1.42672	57.3937							4.80866	5.20912						5.69934	17.2157							18.1122	7.69982
	7.09025	15.6489						1.47154	53.7381							4.01436	4.85216						5.63675	13.1565							19.3923	7.69527
	7.01326	17.8054						1.49101	51.6929							4.08417	6.30188						7.9998	14.0729							15.4514	8.67062
	5.59576	26.6521						1.70013	52.0424							2.70098	4.87368						6.83694	16.5498							18.7689	9.54124
								1.39841	48.1862							2.94737	3.73246						10.9419	15.7292							20.8317	7.73884
								1.78235	46.9319							3.91831	5.26698						11.9163	14.8379							21.5333	9.59235
								1.6803	51.1058							4.68501	5.57375						10.2192	16.8923							17.1097	8.79871
								1.51447	53.4358							2.82762	5.43407						9.85907	14.9876							16.1961	10.7495
								1.48528	54.1839							4.99742	4.17477						10.3838	16.6845							21.0341	9.87627
																5.43325	5.49143						8.50158	13.5608							17.2231	11.0624
																4.3271	4.12468						11.5454	14.9154							16.7337	9.05675
																4.03269	5.71974						10.4579	17.0358							16.6439	10.1526
																4.46123	6.42052						10.0866	18.6925							12.6442	8.86086
																5.71411	4.63032														11.0803	10.0765
																3.61672	5.54229														12.0451	8.53165
																2.33529	4.98531														12.9295	9.14583
																2.00166	6.62096														12.885	8.10988
																2.24772	6.38756														11.1182	7.526
																4.41115	6.54981														15.7409	8.30629
																4.08394	6.30468														10.0109	11.1515
																4.96944	6.21436														11.2502	9.84504
																3.15635	9.38662														10.4514	10.5334
																5.74976	8.01428														10.8431	11.4742
																3.66916	6.52394														11.8969	12.165
																2.97824	9.02862														11.439	8.29778
																2.13163	7.5619
																2.9463	10.4074
																3.25292	8.49683
																3.05978	7.42433
																2.94367	7.44896
																3.09043	6.74225
																4.03321	9.23846
																4.2926	7.30739
	AR_NCR1_PV_080123_GFP_O5_Image2_Z36.tif	AR_NCR1_PV_080123_mRuby_O5_Image2_Z36.tif						AR_NCR1_PV_080123_GFP_O7_Image2_Z30.tif	AR_NCR1_PV_080123_mRuby_O7_Image2_Z30.tif							AR_NCR1Domain_NCR1_082523_2_GFP_O1_Image4.tif	AR_NCR1Domain_NCR1_082523_2_mRuby_O1_Image4.tif						AR_NCR1Domain_NCR1_082323_GFP_O4_Image4.tif	AR_NCR1Domain_NCR1_082323_mRuby_O4_Image4.tif							AR_Helix1-GPI_090325_GFP_O8_Image6_Z8.tif	AR_Helix1-GPI_090325_mRuby_O8_Image6_Z8.tif						AR_Helix1-GPI_082925_GFP_O9_Image2.tif	AR_Helix1-GPI_082925_mRuby_O9_Image2.tif
	2	2						2	2							4	4						4	4							6	6						2	2
	GFP	mRuby						GFP	mRuby							GFP	mRuby						GFP	mRuby							GFP	mRuby						GFP	mRuby
	4.35603	29.2379						1.15926	50.0821							2.5313	6.79192						9.89409	15.8367							18.8904	6.47005						8.81758	6.56027
	4.121	29.6598						1.13809	53.6966							3.83672	6.26767						11.5331	18.6801							18.2402	6.30448						8.10171	9.45434
	4.88446	32.3859						1.59605	47.9032							3.89615	6.77862						10.6543	19.6614							18.4058	5.64494						12.4398	5.93364
	5.40617	32.0893						1.56572	49.3717							4.25981	6.93964						12.8796	20.8367							18.2894	5.51644						11.4912	5.03418
	5.46978	34.4284						1.76778	48.3201							3.68069	7.24411						10.2805	21.3613							18.125	4.84979						13.1396	5.50959
	6.5005	26.6061						1.66376	55.0166							4.52943	7.86736						8.76324	18.7427							20.5567	5.73893						12.963	7.36947
	4.44342	24.8859						1.80239	53.3756							4.17132	7.88108						9.69706	18.9713							19.9388	5.48148						13.6524	7.31385
	3.94112	22.1299						2.02632	52.1066							5.37838	7.201						9.73305	16.3715							18.5533	6.64895						13.5537	7.10373
	3.25766	22.049						1.58611	53.6003							3.89332	6.85184						8.34823	15.8738							16.8058	3.44186						13.5115	7.97241
	3.40997	22.8132						1.06656	50.8832							4.20499	7.08278						10.3671	12.9364							15.842	3.41838						17.0676	7.77311
	4.50228	28.3828						2.18241	51.0405							3.77441	7.49872						8.99218	13.0972							14.5613	3.74121						14.3219	7.49059
	2.66858	28.1734						1.94248	50.3107							4.22558	8.78206						10.547	13.6899							10.2941	4.19646						12.6169	8.66253
	2.06821	23.9431						1.31827	47.5217							2.8162	7.36515						10.207	12.6567							7.83596	3.615						10.9397	10.3735
	0.988091	30.6406						2.09102	48.2385							3.6119	8.56161						11.0596	13.9845							5.23206	3.22369						9.53882	10.0823
	0.957246	28.0777						1.67752	45.2975							4.87277	7.16426						10.7735	17.5652							4.22101	4.54317						8.71516	8.67344
	0.962298	31.1651						1.22335	46.8664							5.95887	5.5046						11.5283	13.9351							3.00572	2.57315						7.20339	8.26484
	0.976221	32.596						1.99329	48.5077							5.21508	5.47946						10.7059	12.6396							2.20202	2.78658						8.23014	8.49117
	1.03357	28.9251						1.4837	50.0775							5.36618	5.57465						11.0906	14.6832							2.7395	3.20749						9.80828	9.3573
	1.03259	29.2748						1.70542	45.585							5.88743	7.74663						10.7281	15.3334							2.3652	2.63351						10.1155	11.6187
	1.40042	32.2031						1.43975	44.6609							5.88184	7.29317						10.5812	14.4245							2.25072	2.05907						10.4255	11.1034
	1.01463	28.3393						1.57966	48.5986							5.9795	8.03438						11.7166	13.9963							0.871126	2.96052						13.372	11.026
	1.08232	30.3458						1.80642	54.9651							5.10241	7.21573						7.94106	16.0677							1.36438	2.18224						8.71308	7.70036
	1.37881	25.9923						2.30765	51.6							4.8528	8.3613						8.76434	17.1053							2.32634	1.75665						9.14391	11.2771
	1.43296	27.7707						2.14112	56.3826							6.72795	5.55861						8.0463	15.016							1.49922	1.89377						8.79393	15.4121
	1.51595	28.8184						2.49559	53.336							6.46931	4.99852						8.04013	14.8913							1.00035	1.39196						6.1138	13.4492
	3.54772	29.5497						2.37498	51.1433							8.10512	8.42862						10.1375	13.478							1.82172	2.27018						6.94686	12.3138
	2.48591	30.0237						3.64212	50.8761							10.644	10.1238						9.40207	14.0681							2.3606	1.26812						9.44493	9.26762
	3.20757	31.6933						2.17017	50.6522							8.8177	6.94581						9.59762	11.3894							1.97012	2.83224						10.4314	7.19381
	2.72159	27.8455						2.16485	54.2191							9.7761	7.82819						9.20092	14.8948							1.05721	1.80191						7.07833	6.57461
	2.50824	26.041						2.79655	50.4338							10.9607	6.44408						8.89328	13.1455							2.31116	1.87087						9.98306	6.46609
	2.79595	28.1449						3.04358	47.6018							13.7315	7.20233						7.93818	10.1183							3.97965	1.55135						9.7916	7.53161
	2.52324	28.7542						3.16563	44.38							12.5	6.0953						8.84033	10.1212							4.82825	2.26726						5.91898	7.65235
	2.6688	28.1619						2.68952	44.0463							13.1804	5.79807						8.3065	9.39855							4.53751	2.04078						6.25879	8.07816
	2.32261	29.5413						3.71859	42.4934							15.346	6.19731						7.31968	10.1968							3.17341	1.69949						5.12738	5.99592
	2.26108	28.3606						4.09569	43.0652							17.9055	5.87645						7.87616	8.96151							4.15199	1.76157						3.8021	5.90648
	1.65723	32.2767						5.82785	41.1347							17.438	6.52477						8.41288	11.6069							6.4708	1.76177						5.02338	6.31034
	2.12979	31.8392						6.96457	32.5671							17.571	3.63034						7.31291	9.56643							7.88165	1.72601						3.79037	8.25759
	1.97565	29.9298						8.66894	23.4183							18.644	3.57239						9.18054	7.80528							5.74895	1.68674						4.23813	6.34704
	1.76613	29.6328						11.0003	27.4694							16.327	5.48419						10.2755	9.0509							6.23281	1.70919						4.76563	6.72605
	1.35258	30.4976						12.0505	18.8218							17.7903	5.40115						11.0426	8.05963							4.80354	2.47015						3.94554	9.11183
	1.83879	29.761						11.4062	14.6755							12.9175	3.78949						12.2712	8.9426							4.22336	2.04368						4.05441	10.1155
	1.40377	28.2889						12.3693	12.9962							10.8468	4.39347						12.3806	9.64715							4.14223	3.27426						3.25637	8.40194
	1.44431	29.9448						17.3894	12.7864							11.2877	3.09883						16.6961	7.03175							4.62551	4.37458						4.61612	8.1266
	1.30092	31.0996						16.6773	10.5429							11.0578	3.37049						18.4724	5.91244							3.0898	4.71441						4.62606	11.1473
	1.32284	31.2142						13.7878	9.72712							9.38154	4.24393						25.9145	6.40842							2.65075	3.29756						3.40411	10.2344
	1	32.4471						16.8755	9.99266							12.2615	2.29023						28.8697	6.03847							2.87377	4.08494						3.63443	8.23483
	1.08482	27.8879						15.7314	11.4147							14.7275	2.62817						30.5851	4.66332							2.36905	4.89765						3.83629	8.27718
	1.38098	26.9516						16.0659	10.7337							13.505	2.22767						33.7646	4.75854							1.98575	5.7248						2.97575	11.0986
	1.08385	28.7059						14.5056	11.191							11.7529	2.15909						32.8904	4.7674							2.12972	4.9454						2.07528	9.57823
	0.720442	29.971						14.2852	14.4527							10.1026	2.51568						30.932	5.15677							1.27062	6.08931						2.09267	10.345
	1.14283	23.824						15.7531	12.7613							11.9769	2.78815						32.7987	5.10031							2.2347	7.72683						3.93597	12.0634
	1.70463	25.6795						13.9267	12.2539							11.0311	3.74703						35.6571	4.69438							1.56593	5.38559						3.45117	13.8598
	2.23653	28.7904						13.5032	13.2607							9.1804	2.33235						32.741	4.89863							1.00536	5.67133						2.62983	15.5788
	1.50748	29.3273						13.6674	15.2585							10.7242	1.94036						36.6772	4.34709							0.975353	7.86578						3.32125	16.4545
	1.34447	34.4052						9.48781	16.3986							11.9696	2.73472						33.1521	4.44157							1	9.47258						3.93611	14.2841
	1.93536	25.8634						9.49193	18.5251							12.1762	2.49806						37.4069	3.93854							0.956388	9.92495						3.3814	14.3886
	1.02085	25.1868						7.17276	21.6719							10.6038	2.40847						37.3634	4.02877							0.753539	8.30293						4.10422	16.9048
	1.64067	27.5296						5.02071	22.5914							8.98301	2.93626						38.387	4.08722							1	9.07738						5.6931	15.0906
	2.89873	29.0557						3.94674	26.3308							8.73592	3.03395						36.7099	4.75527							1.03823	9.993						5.84237	15.3441
	2.45761	25.4095						4.26189	28.5006							9.51257	2.95884						35.1223	3.95113							1.29327	8.40386						5.64519	14.2859
	1.74844	25.791						4.15746	30.5125							8.36673	2.24181						38.1818	3.56994							1.82073	8.12057						3.74338	13.5018
	1.81575	27.9066						4.76025	30.9494							8.05034	2.87191						36.1534	4.46303							4.57689	9.12443						4.1111	15.207
	1.7456	29.9938						4.3985	29.461							10.1987	2.46245						30.3661	4.55405							5.2626	8.68301						5.14058	16.2352
	2.83826	34.3053						3.35775	31.6692							9.77658	1.8985						33.2035	5.29389							7.20675	7.58825						3.74177	17.2321
	2.42527	40.2386						3.88602	30.2211							9.9302	2.05557						35.3284	5.26627							10.4021	8.59559						2.45221	19.1571
	2.40735	40.5199						4.47144	30.116							8.57126	2.37197						32.8688	4.25732							13.1893	6.81063						1.79683	23.8865
	2.47525	41.073						3.9013	22.5741							9.78607	1.54291						34.4397	4.89845							15.0541	6.79453						1.64077	22.6126
	3.10599	40.4311						3.3553	26.747							10.9172	1.99266						40.5469	5.28011							20.1039	7.67414						1.3305	23.5103
	2.35838	34.9142						5.03498	26.9378							9.30402	2.83484						34.7031	4.99528							22.4046	8.62472						3.52493	21.8211
	3.22692	33.6625						3.73662	29.5751							7.96847	3.19232						36.64	5.06524							18.7305	7.36899						2.33059	20.3492
	2.70605	29.5248						2.86668	29.1654							6.73507	1.97823						36.3136	4.73656							21.8842	8.25364						1.86044	21.134
	3.08579	28.8674						3.8258	35.9022							8.55081	1.57251						35.3392	5.25779							25.9437	6.66649						1.8848	18.0574
	2.39313	27.5441						3.30676	36.9468							6.95823	1.55477						34.8697	5.27893							24.6361	7.15922						2.12262	18.3676
	2.93878	28.8531						2.55106	34.8791							9.22494	1.76285						32.7538	5.29237							26.3403	8.27264						2.13849	19.687
	2.75437	22.6068						3.69122	35.3048							8.57639	2.20565						31.2567	4.92531							26.2839	6.60905						1.51278	19.6295
	3.24869	25.2794						2.76114	35.0985							9.67312	2.51322						33.2838	5.88432							26.5737	6.5055						1.27887	21.2077
	3.82082	24.8241						2.13796	33.7665							7.41853	2						33.2034	5.89299							21.0446	4.58011						1.34077	20.1379
	2.80028	26.1911						3.01165	32.2486							9.56478	1.82979						31.8113	7.05719							23.9318	6.77353						2.47552	21.6997
	3.28867	29.5851						2.62179	31.4181							6.09089	1.83089						22.2793	8.76841							24.8761	5.12536						1.70858	21.7868
	3.14516	31.3483						2.209	33.0567							6.71609	1.86466						19.0037	9.27263							20.1248	5.80144						1.99161	20.971
	2.51922	25.2142						2.64136	34.2528							5.9684	2.30748						14.4457	8.88601							15.6546	4.9112						1.19835	21.6284
	2.72034	19.4371						2.9903	33.5515							8.12896	1.26385						10.3651	10							11.8698	6.82341						1	19.1767
	2.38774	17.3207						2.62288	33.2423							5.83908	1.80282						7.29994	11.7909							9.43615	4.86265						1.44091	17.712
	2.31187	13.3987						2.95339	33.8232							6.26306	1.1278						5.94884	12.9378							8.00007	3.70525						2.03672	18.0671
	1.01644	16.5368						3.34472	34.378							5.25424	2.29109						5.45537	12.7675							5.86907	3.90721						2.00565	15.4201
	0.984721	15.5624						2.74799	33.8373							6.31978	2.3503						6.95066	11.7558							2.81568	5.14325						2.44026	14.2126
	1.5143	14.6256						3.46914	31.493							6.47319	2.15762						5.32352	13.3859							3.00176	3.93053						1.55122	15.3633
	0.935513	16.8018						4.03888	26.878							6.90073	1.69134						4.44739	12.4428							1.92743	4.35273						2.60497	13.7226
	1.44373	16.4984						4.32166	32.4017							7.5357	1.96715						4.16167	11.4458							1.32301	5.97832						2.84765	13.0452
	2.47931	15.1611						3.79275	32.496							6.50112	1.72059						4.21518	12.4377							0.554276	5.60006						1.84349	15.5153
	1.19321	16.4652						5.04386	36.7548							8.08432	1.9083						4.07468	12.2571							0.660531	8.11276						1.84401	11.8287
	1.6919	16.5735						6.96453	36.0419							8.63273	1.51536						3.7632	12.9002							0.768362	6.20199						3.78827	13.1472
	1.68461	16.5632						6.66594	32.1873							7.95062	1.61773						2.97351	13.3013							0.670596	7.81871						5.09067	11.2684
	1.98497	16.1687						5.09189	27.3349							8.95739	2.86766						3.8326	11.8964							0.796234	5.73371						5.65101	10.8302
	1.43363	15.2823						9.26175	25.2381							7.95541	2.63364						4.69574	11.6948							0.968869	4.3458						5.56815	8.78095
	0.745707	16.4645						10.6107	27.121							6.10617	2.00589						3.70995	10.6333							0.583165	5.58528						5.81094	10.7833
	1.24554	17.9955						12.2404	20.15							6.35555	3.4329						4.03655	7.93898							1.05451	5.51553						6.13492	10.7267
	0.969218	15.0996						13.2382	27.8101							6.32883	2.24758						4.12627	9.8629							0.733962	6.19446						4.83428	9.44564
	0.826367	18.1564						12.462	22.113							4.5672	2.96133						3.59583	8.94753							0.700131	6.99124						5.24351	6.39436
	1.28131	17.1796						11.9202	27.2209							3.4789	1.97929						3.10745	8.70533							0.865346	6.57795						5.69716	7.1251
	1.31406	15.0564						12.3307	33.4311							4.35859	1.90168						4.45223	11.0374							0.917336	7.39177						5.79694	6.76096
	1.226	17.9439						11.6335	29.2315							2.85653	1.78889						4.15865	10.7485							0.941887	7.44035						5.17923	5.41969
	1.21895	20.03						13.0254	27.0186							3.82628	1.56978						3.04833	10.277							0.638463	5.69125						4.69842	5.21746
	1.45683	20.0263						14.1238	25.6264							3.62151	1.96906						5.01375	13.7633							0.92688	7.69137						6.44323	5.947
	1	16.7093						19.1358	22.7907							3.08656	2						5.53522	11.3002							0.894867	8.57221						6.0214	5.84956
	0.97537	16.2117						15.3978	22.6477							4.73516	2.0581						5.58037	10.9968							0.685068	7.48189						6.79844	7.17281
	0.92002	16.9359						15.527	25.806							7.19208	1.66765						5.73533	12.4939							0.846117	6.0143						8.38011	8.71523
	0.876571	19.7759						14.0496	24.7619							4.58557	3.10176						4.8857	12.4298							0.666538	5.06951						9.68661	9.97316
	1.74155	17.881						15.8811	19.5097							4.83325	2.80303						2.94053	11.1843							0.854266	5.86133						8.80757	11.4346
	1.89951	15.6078						15.3316	23.3088							3.85534	2.75329						5.08438	10.9727							0.697083	6.06724						8.7942	9.50811
	1.18863	13.0364						18.8603	29.4508							6.81187	2.44404						4.8165	12.4793							0.782268	7.02441						6.96854	7.01994
	1.51131	16.1931						19.9802	27.157							4.97012	2.6031						4.36334	9.45442							0.935638	7.13308						4.13186	10.5892
	2.16337	20.4354						17.3577	33.2888							6.85071	2.95981						4.48365	13.3062							1.2361	8.0187						3.63253	9.4986
	1.52455	16.6812						18.8975	37.4871							9.752	2.35744						3.9791	14.9399							1.04363	7.41501						4.53637	7.65223
	1.79912	16.4298						16.484	40.72							9.67895	2.6413						2.22575	13.6898							1.067	6.76995						5.88698	7.89019
	1.92306	18.392						17.1221	37.7564							16.1371	3.08744						3.84061	14.9917							0.862132	5.77212						5.68737	7.68773
	0.873572	19.2263						15.166	31.0263							14.6969	3.09181						4.29681	18.9023							0.600815	5.36562						4.45381	8.58345
	1.7079	19.7808						17.1161	29.981							16.6686	2.1708						4.20549	19.3189							0.37259	6.29604						3.42973	6.81077
	1.358	14.3944						15.6994	23.9679							12.595	2.63898						3.49206	16.5452							0.588882	5.95878						3.22527	7.59785
	1.39059	14.4504						15.6852	24.3411							8.44232	2.27526						3.9374	17.2551							0.788853	5.09846						3.93405	6.79309
	0.751899	19.8314						18.3158	26.1604							8.17433	2.83406						5.19061	19.1907							1.15053	6.89605						4.52	8.64895
	1.83772	17.6325						18.6674	29.4754							8.97937	3.3916						4.49115	17.4905							1.79902	5.3103						4.26751	8.02274
	1.99771	21.2481						16.7512	28.4241							8.49278	3.15417						4.50198	18.4814							1.99053	4.13726						4.15196	8.2316
	2.40262	15.7265						18.1341	30.9417							10.9479	3.12757						5.41353	20.0858							0.85183	4.75979						4.17009	8.05042
	1.90328	11.749						15.2607	27.0166							10.2027	3.67731						4.76778	20.1341							0.87869	3.64572						2.98587	8.47382
	2.99755	10.6584						11.7278	22.2834							8.54095	3.26905						3.7235	17.2218							0.834224	4.00405						4.23858	11.0462
	4.64546	14.0074						15.7799	23.7472							8.20891	3.666						4.98417	17.8064							0.800317	3.74556						3.28948	8.70091
	2.39644	12.2496						17.259	27.8547							10.094	5.04276						6.05149	16.9987							0.781604	4.83189						3.57394	8.78755
	3.12754	11.8754						18.5995	19.0354							8.43417	3.42124						4.17724	15.6632							0.281909	7.07253						3.77418	8.72122
	1.93286	10.9546						14.2657	20.7832							8.63599	4.47538						3.43593	16.4029							0.465356	4.76949						2.2284	9.20065
	2.20822	10.7693						13.7558	21.4796							7.986	4.75895						4.15484	13.1176							0.428369	4.48809						3.31931	10.1278
	1.79727	10.9552						10.6338	20.6107							8.9652	3.78678						3.28983	13.2805							0.485086	6.86034						3.52605	11.9112
	3.70189	9.0638						14.0068	18.5657							4.46714	4.06627						3.34229	13.1665							0.456578	9.01102						3.0526	10.5092
	3.02691	9.26232						13.5139	20.84							3.82245	4.55069						3.94603	10.9559							0.486047	8.81472						3.2127	11.8913
	4.42337	7.9224						13.3158	21.5872							2.80131	5.92813						5.11947	10.909							0.439187	5.40399						2.82758	13.6528
	5.44366	8.98416						8.004	28.9654							3.8264	5.75455						3.40802	11.5563							0.952829	4.89232						1.66887	10.9966
	5.72261	9.06669						6.96797	34.8621							2.78838	6.41863						2.40249	10.5976							0.498248	5.37528						1.79771	14.8825
	4.42939	8.57193						4.16713	33.5845							1.98377	5.96612						2.87919	11.2799							0.365778	8.39352						2.05447	13.5592
	5.00214	8.75265						4.66894	33.7219							1.96562	6.92033						3.35551	12.757							0.730553	9.14015						1.66631	16.646
	4.48974	8.25876						4.31912	33.0428							1.98433	8.29001						4.17428	11.1918							0.969819	6.72211						1.53728	15.9069
	4.12951	6.74163						6.51108	41.8136							2.32741	6.24736						2.64223	10.5444							0.476266	5.99271						1.43098	12.48
	3.80886	8.44101						3.12348	33.1436							2.64184	5.91997						3.96142	11.8275							0.815351	8.04543						1.0315	17.2512
	4.86097	8.16277						3.97263	37.6626							2.72781	5.7662						4.71493	13.3733							1.01733	10.0984						1.77194	16.6388
	7.44542	8.52999						2.80489	35.8699							4.25439	7.27477						5.12284	13.3766							0.962179	8.82184						0.94937	15.7618
	7.58463	7.97255						3.2337	36.613							2.39228	6.87095						4.41737	16.5946							0.372048	7.26232						0.907896	17.8997
	5.73457	8.16628						3.56018	35.2307							2.98569	5.79865						3.67392	18.0351							0.699632	8.61936						1.36506	18.2432
	7.75088	7.40476						2.75487	44.5							3.62512	6.38605						3.9393	14.6414							0.441781	8.22944						1.4654	20.1535
	8.86608	8.18339						4.06886	43.9724							2.45994	5.9573						4.19564	19.7584							0.522034	8.28411						1.14181	23.5751
	6.22981	6.47623						3.60589	37.9131							4.00016	9.71592						4.59082	15.9064							0.888158	7.08682						0.940609	27.589
	5.90911	6.07724						3.59139	43.6837							2.91938	7.65578						3.96338	15.337							0.89761	7.42742						1.11811	28.2418
	6.71059	6.93539						4.42314	33.7784							2.69228	13.1662						3.5573	13.4168							1.07215	9.10246						0.886714	24.7288
	5.94721	7.22795						4.22611	39.0577							2.8283	10.4784						3.28077	12.7314							0.865986	8.07667						1.2721	21.0752
	5.95939	7.88628						4.86687	39.9577							1.85659	7.45804						3.00258	14.3504							0.663495	9.41756						1.16294	18.2952
	7.85716	8.22277						3.92292	31.0142							1.49063	8.45868						3.58153	13.9569							0.949235	9.18773						1.01771	15.3075
	5.91025	12.4741						4.8082	31.7808							3.57949	8.18933						3.01937	12.6313							0.925368	8.99678						1.61891	16.5623
	5.747	14.4073						5.25115	34.4182							3.85515	7.59823						2.37879	14.8538							1.07594	10.7259						1.48126	13.6329
	5.33743	14.1687						4.82609	30.6298							3.37064	6.67235						3.25074	14.4674							0.685492	7.48544						1.17422	11.5691
	6.65659	15.7062						4.62854	30.171							2.71446	7.40018						4.37398	15.5697							0.412701	9.47792						1	12.6371
	3.17037	20.916						5.41217	29.0434							3.34138	6.61906						4.40981	11.5686							0.511478	6.97462						1.3644	14.5659
	1.20921	25.8191						5.90317	31.2616							3.3825	7.66169						4.69896	13.1406							1.07754	7.41252						1.38036	15.0075
	2.12677	28.3296						7.79478	32.7435							2.56279	5.37403						4.54009	15.531							1.66651	6.82515						1.21712	11.9009
	2.86882	28.2695						8.26294	30.5768							3.34094	6.42214						4.96202	14.9415							0.629506	9.91255						1.62392	17.3723
	1.49633	28.6566						8.34166	26.5348							3.89682	7.92796						4.90543	13.3808							0.928426	4.78755						1.35121	15.9977
	1.65201	25.8129						9.5529	23.5102							3.90096	6.17172						6.22095	10.8748							0.915257	4.17597						2.05112	14.5796
	1.65702	28.15						13.9646	18.8822							3.92041	6.18133						7.89096	10.6918							1	5.26184						2.05534	12.8379
	1.87207	29.6443						18.5459	15.4204							3.59597	4.83899						11.4104	11.329							0.552146	4.04544						1.8727	13.0908
	1.80358	30.2816						14.8477	12.0141							4.22501	7.01164						10.8338	11.3963							0.80477	5.82299						1.94222	15.1444
	1.99378	27.9304						18.0518	11.2233							3.78478	6.39524						15.3985	12.4369							0.593751	5.23786						2.00593	21.6325
	1.5149	29.7067						21.566	10.1286							3.21823	5.94576						20.9438	9.16808							0.968072	6.68667						2.06233	20.4474
	2.36055	26.5222						21.6482	11.1244							2.7756	5.97469						21.6067	5.93425							1.39172	8.22521						2.52624	25.4917
	2.17807	26.8909						17.0804	12.4162							2.53108	6.56478						19.556	5.33475							0.851191	6.72354						2.51011	24.4557
	2.61458	29.438						17.507	12.1195							2.55604	7.31478						19.2514	5.01386							0.866336	7.07233						1.95131	28.4917
	2.49878	28.1549						16.2652	12.4048							2.39364	4.81088						21.7507	4.42366							1.19647	6.79664						2.28623	24.5202
	2.78705	26.5889						17.971	14.5444							2.06226	5.25696						22.8274	5.30951							0.934731	5.87817						2.642	20.8173
	1.64261	29.1606						18.0807	18.2003							2.7372	5.46119						26.586	4.13651							0.917252	7.42101						1.91768	21.3297
	1.82045	31.171						15.7785	22.4547							3.43949	4.66257						26.8002	5.59983							0.983099	9.55518						2.32825	20.6194
	1.73746	32.3002						11.089	30.6606							3.50308	4.10338						23.0839	5.07221							0.999307	8.6904						3.21025	19.1166
	1.67035	35.9338						9.08711	34.0695							3.10085	3.92608						33.051	7.51721							0.651691	7.29337						2.43334	16.3124
	2.59572	29.1814						6.76942	38.428							3.1771	4.16891						30.9863	7.31177							1.19473	5.47391						3.28689	14.7653
	2.70335	30.1689						5.08583	45.1984							2.71286	3.80274						30.8604	4.9632							1	6.97633						5.92733	12.9691
	2.25071	27.5661						5.73991	48.2031							2.72529	5.81161						31.0994	3.93333							1.5129	4.57712						6.75859	10.9524
	2.47323	25.518						3.62705	54.7615							2.87727	6.59345						28.2428	6.61984							1.15156	6.08022						7.19958	10.1863
	4.97646	28.3037						3.14644	56.5776							3.66906	4.45517						31.5408	6.53725							1.24713	6.18322						6.95045	11.0544
	5.96197	31.4235						3.68218	54.0685							2.19645	5.83799						31.988	5.66889							1.32756	5.91949						7.74904	9.83938
	4.45893	30.0023						4.14643	56.0165							2.49515	4.86618						29.2413	8.14599							1.85427	4.87836						11.4458	9.56806
	7.2841	23.2508						3.14483	57.5362							2.60536	4.13792						31.7706	6.78131							1.16742	5.40076						7.63184	9.72737
	10.7191	28.7302						2.69917	53.4732							3.05232	3.35413						28.9429	5.20798							1.20812	4.55634						7.77058	9.28863
	9.76967	30.3219						2.77097	55.1422							3.05138	3.61364						25.6939	7.31872							1.15357	8.52272						8.77664	8.83747
	10.3978	21.9953						1.97241	55.974							1.79275	3.89885						25.1953	7.42742							1.88247	6.15189						7.28196	8.24825
	11.0906	21.5206						2.35807	47.8959							2.52871	6.5272						29.4324	10.7758							1.96524	7.63604						8.35567	6.76072
	9.55714	26.7585						3.1746	57.0308							3.31227	7.66188						29.3454	7.60162							0.973898	8.10561						9.26976	9.08664
	9.1424	24.269						2.77717	56.5143							2.07085	5.58917						27.1263	7.14405							0.964495	6.1428						11.5038	9.36318
	9.68441	25.5237						2.7411	52.09							2.77388	5.63772						25.3817	8.17703							0.987644	6.26501						8.67995	9.10885
	6.85668	24.9798						1.79482	48.277							4.26439	5.1648						28.5306	9.76017							0.930163	5.03144						5.41371	9.48911
	6.80663	26.7467						3.22554	42.9213							6.16201	5.95241						30.1874	8.16867							1.20169	5.03564						5.86919	9.80891
	7.82703	27.8862						2.92483	47.0675							4.19541	8.2359						31.9509	5.4871							0.856514	6.4663						5.02144	9.82811
	10.364	27.0345						2.48581	49.5629							6.1024	7.25879						33.782	7.3481							0.381569	5.06703						5.75866	10.9808
	5.37233	26.4774						2.25657	50.1436							3.62345	6.90648						38.0235	8.05008							0.725225	4.9972						6.04438	13.0715
	7.55743	27.7577						2.28479	41.1871							2.94669	7.47536						35.8224	7.36053							0.685254	6.109						6.29557	8.08489
	5.32416	27.2551						2.38951	46.612							3.43764	5.60775						34.9734	6.78255							0.871207	5.20328						5.38226	7.25572
	6.66956	28.1142						3.69793	50.1063							4.38644	4.85786						38.3771	7.79131							0.608272	5.5437						6.20909	6.61616
	6.66187	26.5369						4.75426	41.1924							4.40406	4.84293						41.5476	6.11736							0.570543	5.27224						7.82058	7.20573
	7.81766	24.6763						3.61517	40.1909							2.40477	4.69762						41.04	6.79511							0.57595	6.17243						6.77758	7.79407
	12.0408	26.8188						5.43973	36.3089							4.23266	5.89201						40.0037	5.08494							0.773065	8.3332						7.92771	7.24629
	12.1613	24.5069						4.95824	40.506							4.40933	6.24111						40.9627	4.70122							0.553396	6.98189						5.87717	6.31017
	15.5363	24.7969						4.83187	40.0547							3.82711	4.82041						48.5448	4.37374							0.928646	7.11513						8.29871	4.95321
	11.0288	24.2047						3.66572	32.0511							4.0514	6.97014						45.9154	4.81945							0.711613	6.57715						6.52282	3.63949
	9.47287	23.3976						5.33872	35.2026							4.02651	4.44737						43.6786	6.07309							1.23749	5.67822						8.01746	4.02653
	11.9728	27.073						3.08445	37.3159							3.59459	5.12595						50.5151	5.43221							0.755389	6.218						7.82327	4.17166
	8.56444	23.8475						4.63238	43.8587							3.86821	5.63904						40.4728	3.9547							0.398795	6.40044						7.26209	4.51394
	7.66612	24.5763						4.6539	39.8192							5.11347	5.34905						47.7932	4.30313							0.631269	8.09717						10.2384	5.53258
	7.97474	23.4813						3.29087	35.8814							6.15385	8.25786						44.6315	4.06851							2.50914	7.55789						8.82406	5.06538
	4.71467	27.8026						2.89936	47.1							4.40757	5.79951						40.6383	3.86587							0.951261	7.33215						8.96406	6.3073
	3.50217	28.7567						2.8708	43.1661							6.05363	7.66656						48.5453	4.98242							1.58386	6.67585						10.1625	5.11727
	2.49171	34.0385						3.40417	43.9682							6.89606	7.64982						44.7089	4.52058							0.526421	8.29885						9.05718	5.05747
	1.96395	30.4047						3.95193	49.2736							5.87771	8.587						40.2011	4.64661							0.572663	9.19092						10.9546	5.94888
	1.25313	33.8794						4.40917	52.0664							3.71618	5.41173						38.0149	6.02154							0.667367	8.9699						7.27074	5.80776
	2.06918	37.1448						3.70266	49.591							3.45977	3.76614						43.8331	6.27948							1.21872	9.18258						7.76457	8.12804
	1.25977	32.4732						2.90864	52.4731							4.04551	4.04345						39.2061	8.70285							0.669818	7.51671						8.49702	7.96846
	1.92338	37.6087						3.44643	49.4299							3.72144	5.67151						40.8026	8.38737							0.59236	7.90432						8.83836	9.62038
	1.11805	41.79						2.45964	53.6762							3.40508	6.07728						35.8872	9.27975							0.660121	6.90762						9.00398	7.73966
	1.78687	39.6447						2.52262	52.4869							4.28592	6.78997						30.7494	9.56127							0.944881	6.78787						8.91882	9.87193
	2.61882	35.4156						2.43422	49.7342							4.01184	7.02086						32.3586	6.76921							0.824582	5.10446						7.48179	10.4047
	3.31136	32.9507						1.96914	54.4904							3.53981	6.37974						35.4905	10.6212							0.883379	4.38938						5.32713	9.1816
	4.30866	28.7584						2.49268	55.5361							4.79673	6.01102						27.5879	8.85468							1.02304	4.58012						6.05294	7.10586
	3.07429	30.647						2.72397	54.5816							4.35724	5.78844						26.5087	6.51371							0.974226	3.96932						4.8884	7.83457
	4.98348	27.3647						1.75788	58.4622							3.85112	6.31042						24.1073	6.70599							1.20215	5.5338						4.99544	5.99546
	3.58581	25.5144						1.61394	53.3891							3.16237	4.96581						29.5229	8.41463							1.06716	4.81226						5.2779	6.03506
	5.05924	23.9737						1.96171	52.9454							5.14798	5.99495						31.2233	10.095							1.44502	3.25122						4.55571	6.35612
	3.33558	25.7977						3.12644	53.6704							3.10638	6.13396						30.1204	7.61335							0.751055	4.05569						4.26728	6.94824
	4.45346	30.1818						2.21989	53.1527							2.92878	5.86847						30.714	6.0455							0.723211	5.53009						6.13093	6.76007
	2.51896	36.7187						1.95412	51.061							4.89602	4.94652						30.9765	6.91702							0.471892	5.75591						5.36779	7.80056
	2.48314	32.2568						1.55857	50.3042							3.89149	6.74537						37.289	5.79178							0.620928	5.91684						7.47128	7.47886
	2.71606	35.2193						2.71721	49.3609							2.77369	3.95771						37.6241	4.59765							1.02574	7.65556						12.9943	7.45782
	2.45754	32.4035						3.44911	48.7528							2.95182	5.44972						37.6638	4.6968							0.716613	8.53677						7.69304	5.82327
	4.09257	32.9545						3.40797	47.6646							3.09334	6.69661						38.9727	4.60583							0.749582	7.39837						10.2593	8.60181
	4.57613	34.2476						2.68142	51.2498							2.96419	6.39942						37.4869	6.13054							0.734584	9.89917						8.49817	7.57792
	3.27895	33.1095						2.78284	52.86							2.70059	5.65409						38.519	6.26769							0.896944	7.69267						12.3071	7.63214
	2.19247	38.093						1.6516	53.7015							3.07831	5.47798						34.2143	7.30668							0.82717	6.37546						14.3288	5.96503
	1.55307	32.6425						2.23498	54.6667							3.24694	8.16292						37.4379	5.6997							0.781146	6.90368						9.90337	5.74501
	2.48793	37.753						1.87924	56.4004							2.01134	7.7061						37.3834	7.38148							0.449816	5.60658						11.9411	8.32705
	1.85819	39.2936						2.8116	64.8377							2.59047	7.46576						36.5751	6.60763							0.955622	4.20319						10.5062	8.20371
	1.97539	37.5777						1.70161	67.9575							3.602	6.32953						42.528	6.00353							0.614954	3.62739						12.8625	7.58287
	1.95907	37.0747						1.72032	65.7564							3.65448	7.12999						36.3757	6.50473							0.841991	3.27255						10.495	8.45053
	1.07024	40.1806						1.71813	58.1409							2.51727	8.33766						35.9746	5.30921							1.03562	6.07767						10.3102	9.18954
	1.03395	40.6098						2.36186	64.1448							3.52576	7.4913						41.518	6.033							0.99889	3.72579						13.3287	7.46383
	1	34.5978						2.79772	60.3251							4.10634	10.0731						34.3542	4.20193							1.02675	3.64146						11.9868	9.35157
	1.92601	35.9501						2.84765	61.669							3.74526	6.28134						38.1115	6.51447							1.66337	3.37926						13.0714	10.4197
	0.903759	39.6615						2.22227	64.6915							3.74388	6.36981						33.6639	4.75131							3.26693	4.34278						14.0713	9.34741
	0.554217	35.5978						1.38966	61.8694							3.81447	6.28713						28.1455	4.77355							3.78255	4.44718						12.9893	9.44349
	1.39625	37.0368						1.94329	60.2206							3.93359	4.32968						27.1351	4.51932							3.01366	3.39114						12.2535	12.0005
	1.49005	36.5575						2.07113	62.9082							4.13694	5.43155						21.4629	4.75279							5.39081	3.91432						8.98668	10.5425
	2.24011	35.4737						1.9008	59.7745							4.25303	5.88334						21.8698	4.34948							6.2738	3.90971						8.76852	10.9501
	2.73789	31.4814						1.94431	61.1646							3.85044	6.35483						15.0383	5.47098							6.28496	3.91647						9.10978	8.96066
	3.32471	31.1475						1.69334	63.3674							4.91554	4.82211						14.9588	7.27024							6.77511	6.07889						10.1983	8.51321
	5.08838	34.6857						1.39846	58.9328							4.74622	6.37405						10.3982	7.82389							7.4615	4.518						7.84481	9.42584
	6.23728	23.8754						1.98133	60.8787							4.79035	7.94466						8.17897	7.82621							12.5958	4.44136						7.41449	9.63095
	5.50232	18.168						1.37985	66.9456							3.91768	8.6895						6.77448	8.67454							12.2608	4.96268						9.53684	5.85423
	4.56081	18.4741						1.79178	63.5343							5.0267	6.27974						9.1102	9.50456							13.5431	5.69765						8.96765	3.8232
	5.62391	14.6712						2.12724	57.8425							3.45675	6.99504						5.60358	12.8421							12.9361	6.16793						6.72783	4.13555
	6.11314	13.595						2.59896	62.0574							3.16997	8.89876						4.63464	12.2826							16.3898	7.75096						8.45179	3.92729
	7.38197	14.7452						1.43035	54.3292							4.35806	6.16066						5.72206	13.9419							18.8967	6.81598						9.14811	4.65345
	5.24105	15.407						1.20411	50.9175							4.25947	6.18203						5.35893	14.599							19.2789	8.53305						10.3386	4.31636
	7.40833	12.7272						1.82582	50.1166							4.34817	6.74547						4.08746	21.3353							16.4906	8.72489						8.13725	7.40081
	7.1625	15.6191						2.82558	45.9121							4.10517	6.55417						3.39358	15.2695							16.1543	10.0628
	7.10961	14.5247						1.88393	47.4593							4.67008	6.06175						4.40619	11.9055							16.2397	10.6666
	5.97971	16.8328						2.2861	46.4284							3.74066	4.29627						5.97566	13.0202							16.9468	10.7341
	4.89476	14.5197						2.35148	45.1769							5.6723	6.19087						5.67086	11.1354							19.7908	9.10555
	5.8482	15.6874						1.62797	55.8695							7.27369	6.13204						5.11923	12.4115							18.6259	8.74542
	3.73352	12.9667						2.38304	57.5109							4.12008	8.44601						3.77301	14.6361							20.6824	6.40307
	5.04889	15.5624						1.61907	53.8012							4.5394	7.50466						3.42393	12.5077							18.5887	6.15508
	8.14931	16.0793						1.22354	57.948							3.89524	9.77078						2.99452	10.4236							19.265	5.43156
	6.61403	14.2323						1.42292	61.9305							4.76713	6.94381						4.97794	11.5097							20.356	7.45232
	4.96827	17.1475						1.75471	59.1133							4.61996	5.64222						4.18628	10.0403							27.6267	7.14071
	5.5158	18.808						1.85947	57.162							3.56413	5.89515						4.88143	13.4372							19.6689	9.5171
	6.59659	16.9335						1.42672	57.3937							4.80866	5.20912						5.69934	17.2157							18.1122	7.69982
	7.09025	15.6489						1.47154	53.7381							4.01436	4.85216						5.63675	13.1565							19.3923	7.69527
	7.01326	17.8054						1.49101	51.6929							4.08417	6.30188						7.9998	14.0729							15.4514	8.67062
	5.59576	26.6521						1.70013	52.0424							2.70098	4.87368						6.83694	16.5498							18.7689	9.54124
								1.39841	48.1862							2.94737	3.73246						10.9419	15.7292							20.8317	7.73884
								1.78235	46.9319							3.91831	5.26698						11.9163	14.8379							21.5333	9.59235
								1.6803	51.1058							4.68501	5.57375						10.2192	16.8923							17.1097	8.79871
								1.51447	53.4358							2.82762	5.43407						9.85907	14.9876							16.1961	10.7495
								1.48528	54.1839							4.99742	4.17477						10.3838	16.6845							21.0341	9.87627
																5.43325	5.49143						8.50158	13.5608							17.2231	11.0624
																4.3271	4.12468						11.5454	14.9154							16.7337	9.05675
																4.03269	5.71974						10.4579	17.0358							16.6439	10.1526
																4.46123	6.42052						10.0866	18.6925							12.6442	8.86086
																5.71411	4.63032														11.0803	10.0765
																3.61672	5.54229														12.0451	8.53165
																2.33529	4.98531														12.9295	9.14583
																2.00166	6.62096														12.885	8.10988
																2.24772	6.38756														11.1182	7.526
																4.41115	6.54981														15.7409	8.30629
																4.08394	6.30468														10.0109	11.1515
																4.96944	6.21436														11.2502	9.84504
																3.15635	9.38662														10.4514	10.5334
																5.74976	8.01428														10.8431	11.4742
																3.66916	6.52394														11.8969	12.165
																2.97824	9.02862														11.439	8.29778
																2.13163	7.5619
																2.9463	10.4074
																3.25292	8.49683
																3.05978	7.42433
																2.94367	7.44896
																3.09043	6.74225
																4.03321	9.23846
																4.2926	7.30739
	AR_NCR1_PV_080123_GFP_O5_Image2_Z36.tif	AR_NCR1_PV_080123_mRuby_O5_Image2_Z36.tif						AR_NCR1_PV_080123_GFP_O7_Image2_Z30.tif	AR_NCR1_PV_080123_mRuby_O7_Image2_Z30.tif							AR_NCR1Domain_NCR1_082523_2_GFP_O1_Image4.tif	AR_NCR1Domain_NCR1_082523_2_mRuby_O1_Image4.tif						AR_NCR1Domain_NCR1_082323_GFP_O4_Image4.tif	AR_NCR1Domain_NCR1_082323_mRuby_O4_Image4.tif							AR_Helix1-GPI_090325_GFP_O8_Image6_Z8.tif	AR_Helix1-GPI_090325_mRuby_O8_Image6_Z8.tif						AR_Helix1-GPI_082925_GFP_O9_Image2.tif	AR_Helix1-GPI_082925_mRuby_O9_Image2.tif
	2	2						2	2							4	4						4	4							6	6						2	2
	GFP	mRuby						GFP	mRuby							GFP	mRuby						GFP	mRuby							GFP	mRuby						GFP	mRuby
	4.35603	29.2379						1.15926	50.0821							2.5313	6.79192						9.89409	15.8367							18.8904	6.47005						8.81758	6.56027
	4.121	29.6598						1.13809	53.6966							3.83672	6.26767						11.5331	18.6801							18.2402	6.30448						8.10171	9.45434
	4.88446	32.3859						1.59605	47.9032							3.89615	6.77862						10.6543	19.6614							18.4058	5.64494						12.4398	5.93364
	5.40617	32.0893						1.56572	49.3717							4.25981	6.93964						12.8796	20.8367							18.2894	5.51644						11.4912	5.03418
	5.46978	34.4284						1.76778	48.3201							3.68069	7.24411						10.2805	21.3613							18.125	4.84979						13.1396	5.50959
	6.5005	26.6061						1.66376	55.0166							4.52943	7.86736						8.76324	18.7427							20.5567	5.73893						12.963	7.36947
	4.44342	24.8859						1.80239	53.3756							4.17132	7.88108						9.69706	18.9713							19.9388	5.48148						13.6524	7.31385
	3.94112	22.1299						2.02632	52.1066							5.37838	7.201						9.73305	16.3715							18.5533	6.64895						13.5537	7.10373
	3.25766	22.049						1.58611	53.6003							3.89332	6.85184						8.34823	15.8738							16.8058	3.44186						13.5115	7.97241
	3.40997	22.8132						1.06656	50.8832							4.20499	7.08278						10.3671	12.9364							15.842	3.41838						17.0676	7.77311
	4.50228	28.3828						2.18241	51.0405							3.77441	7.49872						8.99218	13.0972							14.5613	3.74121						14.3219	7.49059
	2.66858	28.1734						1.94248	50.3107							4.22558	8.78206						10.547	13.6899							10.2941	4.19646						12.6169	8.66253
	2.06821	23.9431						1.31827	47.5217							2.8162	7.36515						10.207	12.6567							7.83596	3.615						10.9397	10.3735
	0.988091	30.6406						2.09102	48.2385							3.6119	8.56161						11.0596	13.9845							5.23206	3.22369						9.53882	10.0823
	0.957246	28.0777						1.67752	45.2975							4.87277	7.16426						10.7735	17.5652							4.22101	4.54317						8.71516	8.67344
	0.962298	31.1651						1.22335	46.8664							5.95887	5.5046						11.5283	13.9351							3.00572	2.57315						7.20339	8.26484
	0.976221	32.596						1.99329	48.5077							5.21508	5.47946						10.7059	12.6396							2.20202	2.78658						8.23014	8.49117
	1.03357	28.9251						1.4837	50.0775							5.36618	5.57465						11.0906	14.6832							2.7395	3.20749						9.80828	9.3573
	1.03259	29.2748						1.70542	45.585							5.88743	7.74663						10.7281	15.3334							2.3652	2.63351						10.1155	11.6187
	1.40042	32.2031						1.43975	44.6609							5.88184	7.29317						10.5812	14.4245							2.25072	2.05907						10.4255	11.1034
	1.01463	28.3393						1.57966	48.5986							5.9795	8.03438						11.7166	13.9963							0.871126	2.96052						13.372	11.026
	1.08232	30.3458						1.80642	54.9651							5.10241	7.21573						7.94106	16.0677							1.36438	2.18224						8.71308	7.70036
	1.37881	25.9923						2.30765	51.6							4.8528	8.3613						8.76434	17.1053							2.32634	1.75665						9.14391	11.2771
	1.43296	27.7707						2.14112	56.3826							6.72795	5.55861						8.0463	15.016							1.49922	1.89377						8.79393	15.4121
	1.51595	28.8184						2.49559	53.336							6.46931	4.99852						8.04013	14.8913							1.00035	1.39196						6.1138	13.4492
	3.54772	29.5497						2.37498	51.1433							8.10512	8.42862						10.1375	13.478							1.82172	2.27018						6.94686	12.3138
	2.48591	30.0237						3.64212	50.8761							10.644	10.1238						9.40207	14.0681							2.3606	1.26812						9.44493	9.26762
	3.20757	31.6933						2.17017	50.6522							8.8177	6.94581						9.59762	11.3894							1.97012	2.83224						10.4314	7.19381
	2.72159	27.8455						2.16485	54.2191							9.7761	7.82819						9.20092	14.8948							1.05721	1.80191						7.07833	6.57461
	2.50824	26.041						2.79655	50.4338							10.9607	6.44408						8.89328	13.1455							2.31116	1.87087						9.98306	6.46609
	2.79595	28.1449						3.04358	47.6018							13.7315	7.20233						7.93818	10.1183							3.97965	1.55135						9.7916	7.53161
	2.52324	28.7542						3.16563	44.38							12.5	6.0953						8.84033	10.1212							4.82825	2.26726						5.91898	7.65235
	2.6688	28.1619						2.68952	44.0463							13.1804	5.79807						8.3065	9.39855							4.53751	2.04078						6.25879	8.07816
	2.32261	29.5413						3.71859	42.4934							15.346	6.19731						7.31968	10.1968							3.17341	1.69949						5.12738	5.99592
	2.26108	28.3606						4.09569	43.0652							17.9055	5.87645						7.87616	8.96151							4.15199	1.76157						3.8021	5.90648
	1.65723	32.2767						5.82785	41.1347							17.438	6.52477						8.41288	11.6069							6.4708	1.76177						5.02338	6.31034
	2.12979	31.8392						6.96457	32.5671							17.571	3.63034						7.31291	9.56643							7.88165	1.72601						3.79037	8.25759
	1.97565	29.9298						8.66894	23.4183							18.644	3.57239						9.18054	7.80528							5.74895	1.68674						4.23813	6.34704
	1.76613	29.6328						11.0003	27.4694							16.327	5.48419						10.2755	9.0509							6.23281	1.70919						4.76563	6.72605
	1.35258	30.4976						12.0505	18.8218							17.7903	5.40115						11.0426	8.05963							4.80354	2.47015						3.94554	9.11183
	1.83879	29.761						11.4062	14.6755							12.9175	3.78949						12.2712	8.9426							4.22336	2.04368						4.05441	10.1155
	1.40377	28.2889						12.3693	12.9962							10.8468	4.39347						12.3806	9.64715							4.14223	3.27426						3.25637	8.40194
	1.44431	29.9448						17.3894	12.7864							11.2877	3.09883						16.6961	7.03175							4.62551	4.37458						4.61612	8.1266
	1.30092	31.0996						16.6773	10.5429							11.0578	3.37049						18.4724	5.91244							3.0898	4.71441						4.62606	11.1473
	1.32284	31.2142						13.7878	9.72712							9.38154	4.24393						25.9145	6.40842							2.65075	3.29756						3.40411	10.2344
	1	32.4471						16.8755	9.99266							12.2615	2.29023						28.8697	6.03847							2.87377	4.08494						3.63443	8.23483
	1.08482	27.8879						15.7314	11.4147							14.7275	2.62817						30.5851	4.66332							2.36905	4.89765						3.83629	8.27718
	1.38098	26.9516						16.0659	10.7337							13.505	2.22767						33.7646	4.75854							1.98575	5.7248						2.97575	11.0986
	1.08385	28.7059						14.5056	11.191							11.7529	2.15909						32.8904	4.7674							2.12972	4.9454						2.07528	9.57823
	0.720442	29.971						14.2852	14.4527							10.1026	2.51568						30.932	5.15677							1.27062	6.08931						2.09267	10.345
	1.14283	23.824						15.7531	12.7613							11.9769	2.78815						32.7987	5.10031							2.2347	7.72683						3.93597	12.0634
	1.70463	25.6795						13.9267	12.2539							11.0311	3.74703						35.6571	4.69438							1.56593	5.38559						3.45117	13.8598
	2.23653	28.7904						13.5032	13.2607							9.1804	2.33235						32.741	4.89863							1.00536	5.67133						2.62983	15.5788
	1.50748	29.3273						13.6674	15.2585							10.7242	1.94036						36.6772	4.34709							0.975353	7.86578						3.32125	16.4545
	1.34447	34.4052						9.48781	16.3986							11.9696	2.73472						33.1521	4.44157							1	9.47258						3.93611	14.2841
	1.93536	25.8634						9.49193	18.5251							12.1762	2.49806						37.4069	3.93854							0.956388	9.92495						3.3814	14.3886
	1.02085	25.1868						7.17276	21.6719							10.6038	2.40847						37.3634	4.02877							0.753539	8.30293						4.10422	16.9048
	1.64067	27.5296						5.02071	22.5914							8.98301	2.93626						38.387	4.08722							1	9.07738						5.6931	15.0906
	2.89873	29.0557						3.94674	26.3308							8.73592	3.03395						36.7099	4.75527							1.03823	9.993						5.84237	15.3441
	2.45761	25.4095						4.26189	28.5006							9.51257	2.95884						35.1223	3.95113							1.29327	8.40386						5.64519	14.2859
	1.74844	25.791						4.15746	30.5125							8.36673	2.24181						38.1818	3.56994							1.82073	8.12057						3.74338	13.5018
	1.81575	27.9066						4.76025	30.9494							8.05034	2.87191						36.1534	4.46303							4.57689	9.12443						4.1111	15.207
	1.7456	29.9938						4.3985	29.461							10.1987	2.46245						30.3661	4.55405							5.2626	8.68301						5.14058	16.2352
	2.83826	34.3053						3.35775	31.6692							9.77658	1.8985						33.2035	5.29389							7.20675	7.58825						3.74177	17.2321
	2.42527	40.2386						3.88602	30.2211							9.9302	2.05557						35.3284	5.26627							10.4021	8.59559						2.45221	19.1571
	2.40735	40.5199						4.47144	30.116							8.57126	2.37197						32.8688	4.25732							13.1893	6.81063						1.79683	23.8865
	2.47525	41.073						3.9013	22.5741							9.78607	1.54291						34.4397	4.89845							15.0541	6.79453						1.64077	22.6126
	3.10599	40.4311						3.3553	26.747							10.9172	1.99266						40.5469	5.28011							20.1039	7.67414						1.3305	23.5103
	2.35838	34.9142						5.03498	26.9378							9.30402	2.83484						34.7031	4.99528							22.4046	8.62472						3.52493	21.8211
	3.22692	33.6625						3.73662	29.5751							7.96847	3.19232						36.64	5.06524							18.7305	7.36899						2.33059	20.3492
	2.70605	29.5248						2.86668	29.1654							6.73507	1.97823						36.3136	4.73656							21.8842	8.25364						1.86044	21.134
	3.08579	28.8674						3.8258	35.9022							8.55081	1.57251						35.3392	5.25779							25.9437	6.66649						1.8848	18.0574
	2.39313	27.5441						3.30676	36.9468							6.95823	1.55477						34.8697	5.27893							24.6361	7.15922						2.12262	18.3676
	2.93878	28.8531						2.55106	34.8791							9.22494	1.76285						32.7538	5.29237							26.3403	8.27264						2.13849	19.687
	2.75437	22.6068						3.69122	35.3048							8.57639	2.20565						31.2567	4.92531							26.2839	6.60905						1.51278	19.6295
	3.24869	25.2794						2.76114	35.0985							9.67312	2.51322						33.2838	5.88432							26.5737	6.5055						1.27887	21.2077
	3.82082	24.8241						2.13796	33.7665							7.41853	2						33.2034	5.89299							21.0446	4.58011						1.34077	20.1379
	2.80028	26.1911						3.01165	32.2486							9.56478	1.82979						31.8113	7.05719							23.9318	6.77353						2.47552	21.6997
	3.28867	29.5851						2.62179	31.4181							6.09089	1.83089						22.2793	8.76841							24.8761	5.12536						1.70858	21.7868
	3.14516	31.3483						2.209	33.0567							6.71609	1.86466						19.0037	9.27263							20.1248	5.80144						1.99161	20.971
	2.51922	25.2142						2.64136	34.2528							5.9684	2.30748						14.4457	8.88601							15.6546	4.9112						1.19835	21.6284
	2.72034	19.4371						2.9903	33.5515							8.12896	1.26385						10.3651	10							11.8698	6.82341						1	19.1767
	2.38774	17.3207						2.62288	33.2423							5.83908	1.80282						7.29994	11.7909							9.43615	4.86265						1.44091	17.712
	2.31187	13.3987						2.95339	33.8232							6.26306	1.1278						5.94884	12.9378							8.00007	3.70525						2.03672	18.0671
	1.01644	16.5368						3.34472	34.378							5.25424	2.29109						5.45537	12.7675							5.86907	3.90721						2.00565	15.4201
	0.984721	15.5624						2.74799	33.8373							6.31978	2.3503						6.95066	11.7558							2.81568	5.14325						2.44026	14.2126
	1.5143	14.6256						3.46914	31.493							6.47319	2.15762						5.32352	13.3859							3.00176	3.93053						1.55122	15.3633
	0.935513	16.8018						4.03888	26.878							6.90073	1.69134						4.44739	12.4428							1.92743	4.35273						2.60497	13.7226
	1.44373	16.4984						4.32166	32.4017							7.5357	1.96715						4.16167	11.4458							1.32301	5.97832						2.84765	13.0452
	2.47931	15.1611						3.79275	32.496							6.50112	1.72059						4.21518	12.4377							0.554276	5.60006						1.84349	15.5153
	1.19321	16.4652						5.04386	36.7548							8.08432	1.9083						4.07468	12.2571							0.660531	8.11276						1.84401	11.8287
	1.6919	16.5735						6.96453	36.0419							8.63273	1.51536						3.7632	12.9002							0.768362	6.20199						3.78827	13.1472
	1.68461	16.5632						6.66594	32.1873							7.95062	1.61773						2.97351	13.3013							0.670596	7.81871						5.09067	11.2684
	1.98497	16.1687						5.09189	27.3349							8.95739	2.86766						3.8326	11.8964							0.796234	5.73371						5.65101	10.8302
	1.43363	15.2823						9.26175	25.2381							7.95541	2.63364						4.69574	11.6948							0.968869	4.3458						5.56815	8.78095
	0.745707	16.4645						10.6107	27.121							6.10617	2.00589						3.70995	10.6333							0.583165	5.58528						5.81094	10.7833
	1.24554	17.9955						12.2404	20.15							6.35555	3.4329						4.03655	7.93898							1.05451	5.51553						6.13492	10.7267
	0.969218	15.0996						13.2382	27.8101							6.32883	2.24758						4.12627	9.8629							0.733962	6.19446						4.83428	9.44564
	0.826367	18.1564						12.462	22.113							4.5672	2.96133						3.59583	8.94753							0.700131	6.99124						5.24351	6.39436
	1.28131	17.1796						11.9202	27.2209							3.4789	1.97929						3.10745	8.70533							0.865346	6.57795						5.69716	7.1251
	1.31406	15.0564						12.3307	33.4311							4.35859	1.90168						4.45223	11.0374							0.917336	7.39177						5.79694	6.76096
	1.226	17.9439						11.6335	29.2315							2.85653	1.78889						4.15865	10.7485							0.941887	7.44035						5.17923	5.41969
	1.21895	20.03						13.0254	27.0186							3.82628	1.56978						3.04833	10.277							0.638463	5.69125						4.69842	5.21746
	1.45683	20.0263						14.1238	25.6264							3.62151	1.96906						5.01375	13.7633							0.92688	7.69137						6.44323	5.947
	1	16.7093						19.1358	22.7907							3.08656	2						5.53522	11.3002							0.894867	8.57221						6.0214	5.84956
	0.97537	16.2117						15.3978	22.6477							4.73516	2.0581						5.58037	10.9968							0.685068	7.48189						6.79844	7.17281
	0.92002	16.9359						15.527	25.806							7.19208	1.66765						5.73533	12.4939							0.846117	6.0143						8.38011	8.71523
	0.876571	19.7759						14.0496	24.7619							4.58557	3.10176						4.8857	12.4298							0.666538	5.06951						9.68661	9.97316
	1.74155	17.881						15.8811	19.5097							4.83325	2.80303						2.94053	11.1843							0.854266	5.86133						8.80757	11.4346
	1.89951	15.6078						15.3316	23.3088							3.85534	2.75329						5.08438	10.9727							0.697083	6.06724						8.7942	9.50811
	1.18863	13.0364						18.8603	29.4508							6.81187	2.44404						4.8165	12.4793							0.782268	7.02441						6.96854	7.01994
	1.51131	16.1931						19.9802	27.157							4.97012	2.6031						4.36334	9.45442							0.935638	7.13308						4.13186	10.5892
	2.16337	20.4354						17.3577	33.2888							6.85071	2.95981						4.48365	13.3062							1.2361	8.0187						3.63253	9.4986
	1.52455	16.6812						18.8975	37.4871							9.752	2.35744						3.9791	14.9399							1.04363	7.41501						4.53637	7.65223
	1.79912	16.4298						16.484	40.72							9.67895	2.6413						2.22575	13.6898							1.067	6.76995						5.88698	7.89019
	1.92306	18.392						17.1221	37.7564							16.1371	3.08744						3.84061	14.9917							0.862132	5.77212						5.68737	7.68773
	0.873572	19.2263						15.166	31.0263							14.6969	3.09181						4.29681	18.9023							0.600815	5.36562						4.45381	8.58345
	1.7079	19.7808						17.1161	29.981							16.6686	2.1708						4.20549	19.3189							0.37259	6.29604						3.42973	6.81077
	1.358	14.3944						15.6994	23.9679							12.595	2.63898						3.49206	16.5452							0.588882	5.95878						3.22527	7.59785
	1.39059	14.4504						15.6852	24.3411							8.44232	2.27526						3.9374	17.2551							0.788853	5.09846						3.93405	6.79309
	0.751899	19.8314						18.3158	26.1604							8.17433	2.83406						5.19061	19.1907							1.15053	6.89605						4.52	8.64895
	1.83772	17.6325						18.6674	29.4754							8.97937	3.3916						4.49115	17.4905							1.79902	5.3103						4.26751	8.02274
	1.99771	21.2481						16.7512	28.4241							8.49278	3.15417						4.50198	18.4814							1.99053	4.13726						4.15196	8.2316
	2.40262	15.7265						18.1341	30.9417							10.9479	3.12757						5.41353	20.0858							0.85183	4.75979						4.17009	8.05042
	1.90328	11.749						15.2607	27.0166							10.2027	3.67731						4.76778	20.1341							0.87869	3.64572						2.98587	8.47382
	2.99755	10.6584						11.7278	22.2834							8.54095	3.26905						3.7235	17.2218							0.834224	4.00405						4.23858	11.0462
	4.64546	14.0074						15.7799	23.7472							8.20891	3.666						4.98417	17.8064							0.800317	3.74556						3.28948	8.70091
	2.39644	12.2496						17.259	27.8547							10.094	5.04276						6.05149	16.9987							0.781604	4.83189						3.57394	8.78755
	3.12754	11.8754						18.5995	19.0354							8.43417	3.42124						4.17724	15.6632							0.281909	7.07253						3.77418	8.72122
	1.93286	10.9546						14.2657	20.7832							8.63599	4.47538						3.43593	16.4029							0.465356	4.76949						2.2284	9.20065
	2.20822	10.7693						13.7558	21.4796							7.986	4.75895						4.15484	13.1176							0.428369	4.48809						3.31931	10.1278
	1.79727	10.9552						10.6338	20.6107							8.9652	3.78678						3.28983	13.2805							0.485086	6.86034						3.52605	11.9112
	3.70189	9.0638						14.0068	18.5657							4.46714	4.06627						3.34229	13.1665							0.456578	9.01102						3.0526	10.5092
	3.02691	9.26232						13.5139	20.84							3.82245	4.55069						3.94603	10.9559							0.486047	8.81472						3.2127	11.8913
	4.42337	7.9224						13.3158	21.5872							2.80131	5.92813						5.11947	10.909							0.439187	5.40399						2.82758	13.6528
	5.44366	8.98416						8.004	28.9654							3.8264	5.75455						3.40802	11.5563							0.952829	4.89232						1.66887	10.9966
	5.72261	9.06669						6.96797	34.8621							2.78838	6.41863						2.40249	10.5976							0.498248	5.37528						1.79771	14.8825
	4.42939	8.57193						4.16713	33.5845							1.98377	5.96612						2.87919	11.2799							0.365778	8.39352						2.05447	13.5592
	5.00214	8.75265						4.66894	33.7219							1.96562	6.92033						3.35551	12.757							0.730553	9.14015						1.66631	16.646
	4.48974	8.25876						4.31912	33.0428							1.98433	8.29001						4.17428	11.1918							0.969819	6.72211						1.53728	15.9069
	4.12951	6.74163						6.51108	41.8136							2.32741	6.24736						2.64223	10.5444							0.476266	5.99271						1.43098	12.48
	3.80886	8.44101						3.12348	33.1436							2.64184	5.91997						3.96142	11.8275							0.815351	8.04543						1.0315	17.2512
	4.86097	8.16277						3.97263	37.6626							2.72781	5.7662						4.71493	13.3733							1.01733	10.0984						1.77194	16.6388
	7.44542	8.52999						2.80489	35.8699							4.25439	7.27477						5.12284	13.3766							0.962179	8.82184						0.94937	15.7618
	7.58463	7.97255						3.2337	36.613							2.39228	6.87095						4.41737	16.5946							0.372048	7.26232						0.907896	17.8997
	5.73457	8.16628						3.56018	35.2307							2.98569	5.79865						3.67392	18.0351							0.699632	8.61936						1.36506	18.2432
	7.75088	7.40476						2.75487	44.5							3.62512	6.38605						3.9393	14.6414							0.441781	8.22944						1.4654	20.1535
	8.86608	8.18339						4.06886	43.9724							2.45994	5.9573						4.19564	19.7584							0.522034	8.28411						1.14181	23.5751
	6.22981	6.47623						3.60589	37.9131							4.00016	9.71592						4.59082	15.9064							0.888158	7.08682						0.940609	27.589
	5.90911	6.07724						3.59139	43.6837							2.91938	7.65578						3.96338	15.337							0.89761	7.42742						1.11811	28.2418
	6.71059	6.93539						4.42314	33.7784							2.69228	13.1662						3.5573	13.4168							1.07215	9.10246						0.886714	24.7288
	5.94721	7.22795						4.22611	39.0577							2.8283	10.4784						3.28077	12.7314							0.865986	8.07667						1.2721	21.0752
	5.95939	7.88628						4.86687	39.9577							1.85659	7.45804						3.00258	14.3504							0.663495	9.41756						1.16294	18.2952
	7.85716	8.22277						3.92292	31.0142							1.49063	8.45868						3.58153	13.9569							0.949235	9.18773						1.01771	15.3075
	5.91025	12.4741						4.8082	31.7808							3.57949	8.18933						3.01937	12.6313							0.925368	8.99678						1.61891	16.5623
	5.747	14.4073						5.25115	34.4182							3.85515	7.59823						2.37879	14.8538							1.07594	10.7259						1.48126	13.6329
	5.33743	14.1687						4.82609	30.6298							3.37064	6.67235						3.25074	14.4674							0.685492	7.48544						1.17422	11.5691
	6.65659	15.7062						4.62854	30.171							2.71446	7.40018						4.37398	15.5697							0.412701	9.47792						1	12.6371
	3.17037	20.916						5.41217	29.0434							3.34138	6.61906						4.40981	11.5686							0.511478	6.97462						1.3644	14.5659
	1.20921	25.8191						5.90317	31.2616							3.3825	7.66169						4.69896	13.1406							1.07754	7.41252						1.38036	15.0075
	2.12677	28.3296						7.79478	32.7435							2.56279	5.37403						4.54009	15.531							1.66651	6.82515						1.21712	11.9009
	2.86882	28.2695						8.26294	30.5768							3.34094	6.42214						4.96202	14.9415							0.629506	9.91255						1.62392	17.3723
	1.49633	28.6566						8.34166	26.5348							3.89682	7.92796						4.90543	13.3808							0.928426	4.78755						1.35121	15.9977
	1.65201	25.8129						9.5529	23.5102							3.90096	6.17172						6.22095	10.8748							0.915257	4.17597						2.05112	14.5796
	1.65702	28.15						13.9646	18.8822							3.92041	6.18133						7.89096	10.6918							1	5.26184						2.05534	12.8379
	1.87207	29.6443						18.5459	15.4204							3.59597	4.83899						11.4104	11.329							0.552146	4.04544						1.8727	13.0908
	1.80358	30.2816						14.8477	12.0141							4.22501	7.01164						10.8338	11.3963							0.80477	5.82299						1.94222	15.1444
	1.99378	27.9304						18.0518	11.2233							3.78478	6.39524						15.3985	12.4369							0.593751	5.23786						2.00593	21.6325
	1.5149	29.7067						21.566	10.1286							3.21823	5.94576						20.9438	9.16808							0.968072	6.68667						2.06233	20.4474
	2.36055	26.5222						21.6482	11.1244							2.7756	5.97469						21.6067	5.93425							1.39172	8.22521						2.52624	25.4917
	2.17807	26.8909						17.0804	12.4162							2.53108	6.56478						19.556	5.33475							0.851191	6.72354						2.51011	24.4557
	2.61458	29.438						17.507	12.1195							2.55604	7.31478						19.2514	5.01386							0.866336	7.07233						1.95131	28.4917
	2.49878	28.1549						16.2652	12.4048							2.39364	4.81088						21.7507	4.42366							1.19647	6.79664						2.28623	24.5202
	2.78705	26.5889						17.971	14.5444							2.06226	5.25696						22.8274	5.30951							0.934731	5.87817						2.642	20.8173
	1.64261	29.1606						18.0807	18.2003							2.7372	5.46119						26.586	4.13651							0.917252	7.42101						1.91768	21.3297
	1.82045	31.171						15.7785	22.4547							3.43949	4.66257						26.8002	5.59983							0.983099	9.55518						2.32825	20.6194
	1.73746	32.3002						11.089	30.6606							3.50308	4.10338						23.0839	5.07221							0.999307	8.6904						3.21025	19.1166
	1.67035	35.9338						9.08711	34.0695							3.10085	3.92608						33.051	7.51721							0.651691	7.29337						2.43334	16.3124
	2.59572	29.1814						6.76942	38.428							3.1771	4.16891						30.9863	7.31177							1.19473	5.47391						3.28689	14.7653
	2.70335	30.1689						5.08583	45.1984							2.71286	3.80274						30.8604	4.9632							1	6.97633						5.92733	12.9691
	2.25071	27.5661						5.73991	48.2031							2.72529	5.81161						31.0994	3.93333							1.5129	4.57712						6.75859	10.9524
	2.47323	25.518						3.62705	54.7615							2.87727	6.59345						28.2428	6.61984							1.15156	6.08022						7.19958	10.1863
	4.97646	28.3037						3.14644	56.5776							3.66906	4.45517						31.5408	6.53725							1.24713	6.18322						6.95045	11.0544
	5.96197	31.4235						3.68218	54.0685							2.19645	5.83799						31.988	5.66889							1.32756	5.91949						7.74904	9.83938
	4.45893	30.0023						4.14643	56.0165							2.49515	4.86618						29.2413	8.14599							1.85427	4.87836						11.4458	9.56806
	7.2841	23.2508						3.14483	57.5362							2.60536	4.13792						31.7706	6.78131							1.16742	5.40076						7.63184	9.72737
	10.7191	28.7302						2.69917	53.4732							3.05232	3.35413						28.9429	5.20798							1.20812	4.55634						7.77058	9.28863
	9.76967	30.3219						2.77097	55.1422							3.05138	3.61364						25.6939	7.31872							1.15357	8.52272						8.77664	8.83747
	10.3978	21.9953						1.97241	55.974							1.79275	3.89885						25.1953	7.42742							1.88247	6.15189						7.28196	8.24825
	11.0906	21.5206						2.35807	47.8959							2.52871	6.5272						29.4324	10.7758							1.96524	7.63604						8.35567	6.76072
	9.55714	26.7585						3.1746	57.0308							3.31227	7.66188						29.3454	7.60162							0.973898	8.10561						9.26976	9.08664
	9.1424	24.269						2.77717	56.5143							2.07085	5.58917						27.1263	7.14405							0.964495	6.1428						11.5038	9.36318
	9.68441	25.5237						2.7411	52.09							2.77388	5.63772						25.3817	8.17703							0.987644	6.26501						8.67995	9.10885
	6.85668	24.9798						1.79482	48.277							4.26439	5.1648						28.5306	9.76017							0.930163	5.03144						5.41371	9.48911
	6.80663	26.7467						3.22554	42.9213							6.16201	5.95241						30.1874	8.16867							1.20169	5.03564						5.86919	9.80891
	7.82703	27.8862						2.92483	47.0675							4.19541	8.2359						31.9509	5.4871							0.856514	6.4663						5.02144	9.82811
	10.364	27.0345						2.48581	49.5629							6.1024	7.25879						33.782	7.3481							0.381569	5.06703						5.75866	10.9808
	5.37233	26.4774						2.25657	50.1436							3.62345	6.90648						38.0235	8.05008							0.725225	4.9972						6.04438	13.0715
	7.55743	27.7577						2.28479	41.1871							2.94669	7.47536						35.8224	7.36053							0.685254	6.109						6.29557	8.08489
	5.32416	27.2551						2.38951	46.612							3.43764	5.60775						34.9734	6.78255							0.871207	5.20328						5.38226	7.25572
	6.66956	28.1142						3.69793	50.1063							4.38644	4.85786						38.3771	7.79131							0.608272	5.5437						6.20909	6.61616
	6.66187	26.5369						4.75426	41.1924							4.40406	4.84293						41.5476	6.11736							0.570543	5.27224						7.82058	7.20573
	7.81766	24.6763						3.61517	40.1909							2.40477	4.69762						41.04	6.79511							0.57595	6.17243						6.77758	7.79407
	12.0408	26.8188						5.43973	36.3089							4.23266	5.89201						40.0037	5.08494							0.773065	8.3332						7.92771	7.24629
	12.1613	24.5069						4.95824	40.506							4.40933	6.24111						40.9627	4.70122							0.553396	6.98189						5.87717	6.31017
	15.5363	24.7969						4.83187	40.0547							3.82711	4.82041						48.5448	4.37374							0.928646	7.11513						8.29871	4.95321
	11.0288	24.2047						3.66572	32.0511							4.0514	6.97014						45.9154	4.81945							0.711613	6.57715						6.52282	3.63949
	9.47287	23.3976						5.33872	35.2026							4.02651	4.44737						43.6786	6.07309							1.23749	5.67822						8.01746	4.02653
	11.9728	27.073						3.08445	37.3159							3.59459	5.12595						50.5151	5.43221							0.755389	6.218						7.82327	4.17166
	8.56444	23.8475						4.63238	43.8587							3.86821	5.63904						40.4728	3.9547							0.398795	6.40044						7.26209	4.51394
	7.66612	24.5763						4.6539	39.8192							5.11347	5.34905						47.7932	4.30313							0.631269	8.09717						10.2384	5.53258
	7.97474	23.4813						3.29087	35.8814							6.15385	8.25786						44.6315	4.06851							2.50914	7.55789						8.82406	5.06538
	4.71467	27.8026						2.89936	47.1							4.40757	5.79951						40.6383	3.86587							0.951261	7.33215						8.96406	6.3073
	3.50217	28.7567						2.8708	43.1661							6.05363	7.66656						48.5453	4.98242							1.58386	6.67585						10.1625	5.11727
	2.49171	34.0385						3.40417	43.9682							6.89606	7.64982						44.7089	4.52058							0.526421	8.29885						9.05718	5.05747
	1.96395	30.4047						3.95193	49.2736							5.87771	8.587						40.2011	4.64661							0.572663	9.19092						10.9546	5.94888
	1.25313	33.8794						4.40917	52.0664							3.71618	5.41173						38.0149	6.02154							0.667367	8.9699						7.27074	5.80776
	2.06918	37.1448						3.70266	49.591							3.45977	3.76614						43.8331	6.27948							1.21872	9.18258						7.76457	8.12804
	1.25977	32.4732						2.90864	52.4731							4.04551	4.04345						39.2061	8.70285							0.669818	7.51671						8.49702	7.96846
	1.92338	37.6087						3.44643	49.4299							3.72144	5.67151						40.8026	8.38737							0.59236	7.90432						8.83836	9.62038
	1.11805	41.79						2.45964	53.6762							3.40508	6.07728						35.8872	9.27975							0.660121	6.90762						9.00398	7.73966
	1.78687	39.6447						2.52262	52.4869							4.28592	6.78997						30.7494	9.56127							0.944881	6.78787						8.91882	9.87193
	2.61882	35.4156						2.43422	49.7342							4.01184	7.02086						32.3586	6.76921							0.824582	5.10446						7.48179	10.4047
	3.31136	32.9507						1.96914	54.4904							3.53981	6.37974						35.4905	10.6212							0.883379	4.38938						5.32713	9.1816
	4.30866	28.7584						2.49268	55.5361							4.79673	6.01102						27.5879	8.85468							1.02304	4.58012						6.05294	7.10586
	3.07429	30.647						2.72397	54.5816							4.35724	5.78844						26.5087	6.51371							0.974226	3.96932						4.8884	7.83457
	4.98348	27.3647						1.75788	58.4622							3.85112	6.31042						24.1073	6.70599							1.20215	5.5338						4.99544	5.99546
	3.58581	25.5144						1.61394	53.3891							3.16237	4.96581						29.5229	8.41463							1.06716	4.81226						5.2779	6.03506
	5.05924	23.9737						1.96171	52.9454							5.14798	5.99495						31.2233	10.095							1.44502	3.25122						4.55571	6.35612
	3.33558	25.7977						3.12644	53.6704							3.10638	6.13396						30.1204	7.61335							0.751055	4.05569						4.26728	6.94824
	4.45346	30.1818						2.21989	53.1527							2.92878	5.86847						30.714	6.0455							0.723211	5.53009						6.13093	6.76007
	2.51896	36.7187						1.95412	51.061							4.89602	4.94652						30.9765	6.91702							0.471892	5.75591						5.36779	7.80056
	2.48314	32.2568						1.55857	50.3042							3.89149	6.74537						37.289	5.79178							0.620928	5.91684						7.47128	7.47886
	2.71606	35.2193						2.71721	49.3609							2.77369	3.95771						37.6241	4.59765							1.02574	7.65556						12.9943	7.45782
	2.45754	32.4035						3.44911	48.7528							2.95182	5.44972						37.6638	4.6968							0.716613	8.53677						7.69304	5.82327
	4.09257	32.9545						3.40797	47.6646							3.09334	6.69661						38.9727	4.60583							0.749582	7.39837						10.2593	8.60181
	4.57613	34.2476						2.68142	51.2498							2.96419	6.39942						37.4869	6.13054							0.734584	9.89917						8.49817	7.57792
	3.27895	33.1095						2.78284	52.86							2.70059	5.65409						38.519	6.26769							0.896944	7.69267						12.3071	7.63214
	2.19247	38.093						1.6516	53.7015							3.07831	5.47798						34.2143	7.30668							0.82717	6.37546						14.3288	5.96503
	1.55307	32.6425						2.23498	54.6667							3.24694	8.16292						37.4379	5.6997							0.781146	6.90368						9.90337	5.74501
	2.48793	37.753						1.87924	56.4004							2.01134	7.7061						37.3834	7.38148							0.449816	5.60658						11.9411	8.32705
	1.85819	39.2936						2.8116	64.8377							2.59047	7.46576						36.5751	6.60763							0.955622	4.20319						10.5062	8.20371
	1.97539	37.5777						1.70161	67.9575							3.602	6.32953						42.528	6.00353							0.614954	3.62739						12.8625	7.58287
	1.95907	37.0747						1.72032	65.7564							3.65448	7.12999						36.3757	6.50473							0.841991	3.27255						10.495	8.45053
	1.07024	40.1806						1.71813	58.1409							2.51727	8.33766						35.9746	5.30921							1.03562	6.07767						10.3102	9.18954
	1.03395	40.6098						2.36186	64.1448							3.52576	7.4913						41.518	6.033							0.99889	3.72579						13.3287	7.46383
	1	34.5978						2.79772	60.3251							4.10634	10.0731						34.3542	4.20193							1.02675	3.64146						11.9868	9.35157
	1.92601	35.9501						2.84765	61.669							3.74526	6.28134						38.1115	6.51447							1.66337	3.37926						13.0714	10.4197
	0.903759	39.6615						2.22227	64.6915							3.74388	6.36981						33.6639	4.75131							3.26693	4.34278						14.0713	9.34741
	0.554217	35.5978						1.38966	61.8694							3.81447	6.28713						28.1455	4.77355							3.78255	4.44718						12.9893	9.44349
	1.39625	37.0368						1.94329	60.2206							3.93359	4.32968						27.1351	4.51932							3.01366	3.39114						12.2535	12.0005
	1.49005	36.5575						2.07113	62.9082							4.13694	5.43155						21.4629	4.75279							5.39081	3.91432						8.98668	10.5425
	2.24011	35.4737						1.9008	59.7745							4.25303	5.88334						21.8698	4.34948							6.2738	3.90971						8.76852	10.9501
	2.73789	31.4814						1.94431	61.1646							3.85044	6.35483						15.0383	5.47098							6.28496	3.91647						9.10978	8.96066
	3.32471	31.1475						1.69334	63.3674							4.91554	4.82211						14.9588	7.27024							6.77511	6.07889						10.1983	8.51321
	5.08838	34.6857						1.39846	58.9328							4.74622	6.37405						10.3982	7.82389							7.4615	4.518						7.84481	9.42584
	6.23728	23.8754						1.98133	60.8787							4.79035	7.94466						8.17897	7.82621							12.5958	4.44136						7.41449	9.63095
	5.50232	18.168						1.37985	66.9456							3.91768	8.6895						6.77448	8.67454							12.2608	4.96268						9.53684	5.85423
	4.56081	18.4741						1.79178	63.5343							5.0267	6.27974						9.1102	9.50456							13.5431	5.69765						8.96765	3.8232
	5.62391	14.6712						2.12724	57.8425							3.45675	6.99504						5.60358	12.8421							12.9361	6.16793						6.72783	4.13555
	6.11314	13.595						2.59896	62.0574							3.16997	8.89876						4.63464	12.2826							16.3898	7.75096						8.45179	3.92729
	7.38197	14.7452						1.43035	54.3292							4.35806	6.16066						5.72206	13.9419							18.8967	6.81598						9.14811	4.65345
	5.24105	15.407						1.20411	50.9175							4.25947	6.18203						5.35893	14.599							19.2789	8.53305						10.3386	4.31636
	7.40833	12.7272						1.82582	50.1166							4.34817	6.74547						4.08746	21.3353							16.4906	8.72489						8.13725	7.40081
	7.1625	15.6191						2.82558	45.9121							4.10517	6.55417						3.39358	15.2695							16.1543	10.0628
	7.10961	14.5247						1.88393	47.4593							4.67008	6.06175						4.40619	11.9055							16.2397	10.6666
	5.97971	16.8328						2.2861	46.4284							3.74066	4.29627						5.97566	13.0202							16.9468	10.7341
	4.89476	14.5197						2.35148	45.1769							5.6723	6.19087						5.67086	11.1354							19.7908	9.10555
	5.8482	15.6874						1.62797	55.8695							7.27369	6.13204						5.11923	12.4115							18.6259	8.74542
	3.73352	12.9667						2.38304	57.5109							4.12008	8.44601						3.77301	14.6361							20.6824	6.40307
	5.04889	15.5624						1.61907	53.8012							4.5394	7.50466						3.42393	12.5077							18.5887	6.15508
	8.14931	16.0793						1.22354	57.948							3.89524	9.77078						2.99452	10.4236							19.265	5.43156
	6.61403	14.2323						1.42292	61.9305							4.76713	6.94381						4.97794	11.5097							20.356	7.45232
	4.96827	17.1475						1.75471	59.1133							4.61996	5.64222						4.18628	10.0403							27.6267	7.14071
	5.5158	18.808						1.85947	57.162							3.56413	5.89515						4.88143	13.4372							19.6689	9.5171
	6.59659	16.9335						1.42672	57.3937							4.80866	5.20912						5.69934	17.2157							18.1122	7.69982
	7.09025	15.6489						1.47154	53.7381							4.01436	4.85216						5.63675	13.1565							19.3923	7.69527
	7.01326	17.8054						1.49101	51.6929							4.08417	6.30188						7.9998	14.0729							15.4514	8.67062
	5.59576	26.6521						1.70013	52.0424							2.70098	4.87368						6.83694	16.5498							18.7689	9.54124
								1.39841	48.1862							2.94737	3.73246						10.9419	15.7292							20.8317	7.73884
								1.78235	46.9319							3.91831	5.26698						11.9163	14.8379							21.5333	9.59235
								1.6803	51.1058							4.68501	5.57375						10.2192	16.8923							17.1097	8.79871
								1.51447	53.4358							2.82762	5.43407						9.85907	14.9876							16.1961	10.7495
								1.48528	54.1839							4.99742	4.17477						10.3838	16.6845							21.0341	9.87627
																5.43325	5.49143						8.50158	13.5608							17.2231	11.0624
																4.3271	4.12468						11.5454	14.9154							16.7337	9.05675
																4.03269	5.71974						10.4579	17.0358							16.6439	10.1526
																4.46123	6.42052						10.0866	18.6925							12.6442	8.86086
																5.71411	4.63032														11.0803	10.0765
																3.61672	5.54229														12.0451	8.53165
																2.33529	4.98531														12.9295	9.14583
																2.00166	6.62096														12.885	8.10988
																2.24772	6.38756														11.1182	7.526
																4.41115	6.54981														15.7409	8.30629
																4.08394	6.30468														10.0109	11.1515
																4.96944	6.21436														11.2502	9.84504
																3.15635	9.38662														10.4514	10.5334
																5.74976	8.01428														10.8431	11.4742
																3.66916	6.52394														11.8969	12.165
																2.97824	9.02862														11.439	8.29778
																2.13163	7.5619
																2.9463	10.4074
																3.25292	8.49683
																3.05978	7.42433
																2.94367	7.44896
																3.09043	6.74225
																4.03321	9.23846
																4.2926	7.30739
	AR_NCR1_PV_080123_GFP_O5_Image2_Z36.tif	AR_NCR1_PV_080123_mRuby_O5_Image2_Z36.tif						AR_NCR1_PV_080123_GFP_O7_Image2_Z30.tif	AR_NCR1_PV_080123_mRuby_O7_Image2_Z30.tif							AR_NCR1Domain_NCR1_082523_2_GFP_O1_Image4.tif	AR_NCR1Domain_NCR1_082523_2_mRuby_O1_Image4.tif						AR_NCR1Domain_NCR1_082323_GFP_O4_Image4.tif	AR_NCR1Domain_NCR1_082323_mRuby_O4_Image4.tif							AR_Helix1-GPI_090325_GFP_O8_Image6_Z8.tif	AR_Helix1-GPI_090325_mRuby_O8_Image6_Z8.tif						AR_Helix1-GPI_082925_GFP_O9_Image2.tif	AR_Helix1-GPI_082925_mRuby_O9_Image2.tif
	2	2						2	2							4	4						4	4							6	6						2	2
	GFP	mRuby						GFP	mRuby							GFP	mRuby						GFP	mRuby							GFP	mRuby						GFP	mRuby
	4.35603	29.2379						1.15926	50.0821							2.5313	6.79192						9.89409	15.8367							18.8904	6.47005						8.81758	6.56027
	4.121	29.6598						1.13809	53.6966							3.83672	6.26767						11.5331	18.6801							18.2402	6.30448						8.10171	9.45434
	4.88446	32.3859						1.59605	47.9032							3.89615	6.77862						10.6543	19.6614							18.4058	5.64494						12.4398	5.93364
	5.40617	32.0893						1.56572	49.3717							4.25981	6.93964						12.8796	20.8367							18.2894	5.51644						11.4912	5.03418
	5.46978	34.4284						1.76778	48.3201							3.68069	7.24411						10.2805	21.3613							18.125	4.84979						13.1396	5.50959
	6.5005	26.6061						1.66376	55.0166							4.52943	7.86736						8.76324	18.7427							20.5567	5.73893						12.963	7.36947
	4.44342	24.8859						1.80239	53.3756							4.17132	7.88108						9.69706	18.9713							19.9388	5.48148						13.6524	7.31385
	3.94112	22.1299						2.02632	52.1066							5.37838	7.201						9.73305	16.3715							18.5533	6.64895						13.5537	7.10373
	3.25766	22.049						1.58611	53.6003							3.89332	6.85184						8.34823	15.8738							16.8058	3.44186						13.5115	7.97241
	3.40997	22.8132						1.06656	50.8832							4.20499	7.08278						10.3671	12.9364							15.842	3.41838						17.0676	7.77311
	4.50228	28.3828						2.18241	51.0405							3.77441	7.49872						8.99218	13.0972							14.5613	3.74121						14.3219	7.49059
	2.66858	28.1734						1.94248	50.3107							4.22558	8.78206						10.547	13.6899							10.2941	4.19646						12.6169	8.66253
	2.06821	23.9431						1.31827	47.5217							2.8162	7.36515						10.207	12.6567							7.83596	3.615						10.9397	10.3735
	0.988091	30.6406						2.09102	48.2385							3.6119	8.56161						11.0596	13.9845							5.23206	3.22369						9.53882	10.0823
	0.957246	28.0777						1.67752	45.2975							4.87277	7.16426						10.7735	17.5652							4.22101	4.54317						8.71516	8.67344
	0.962298	31.1651						1.22335	46.8664							5.95887	5.5046						11.5283	13.9351							3.00572	2.57315						7.20339	8.26484
	0.976221	32.596						1.99329	48.5077							5.21508	5.47946						10.7059	12.6396							2.20202	2.78658						8.23014	8.49117
	1.03357	28.9251						1.4837	50.0775							5.36618	5.57465						11.0906	14.6832							2.7395	3.20749						9.80828	9.3573
	1.03259	29.2748						1.70542	45.585							5.88743	7.74663						10.7281	15.3334							2.3652	2.63351						10.1155	11.6187
	1.40042	32.2031						1.43975	44.6609							5.88184	7.29317						10.5812	14.4245							2.25072	2.05907						10.4255	11.1034
	1.01463	28.3393						1.57966	48.5986							5.9795	8.03438						11.7166	13.9963							0.871126	2.96052						13.372	11.026
	1.08232	30.3458						1.80642	54.9651							5.10241	7.21573						7.94106	16.0677							1.36438	2.18224						8.71308	7.70036
	1.37881	25.9923						2.30765	51.6							4.8528	8.3613						8.76434	17.1053							2.32634	1.75665						9.14391	11.2771
	1.43296	27.7707						2.14112	56.3826							6.72795	5.55861						8.0463	15.016							1.49922	1.89377						8.79393	15.4121
	1.51595	28.8184						2.49559	53.336							6.46931	4.99852						8.04013	14.8913							1.00035	1.39196						6.1138	13.4492
	3.54772	29.5497						2.37498	51.1433							8.10512	8.42862						10.1375	13.478							1.82172	2.27018						6.94686	12.3138
	2.48591	30.0237						3.64212	50.8761							10.644	10.1238						9.40207	14.0681							2.3606	1.26812						9.44493	9.26762
	3.20757	31.6933						2.17017	50.6522							8.8177	6.94581						9.59762	11.3894							1.97012	2.83224						10.4314	7.19381
	2.72159	27.8455						2.16485	54.2191							9.7761	7.82819						9.20092	14.8948							1.05721	1.80191						7.07833	6.57461
	2.50824	26.041						2.79655	50.4338							10.9607	6.44408						8.89328	13.1455							2.31116	1.87087						9.98306	6.46609
	2.79595	28.1449						3.04358	47.6018							13.7315	7.20233						7.93818	10.1183							3.97965	1.55135						9.7916	7.53161
	2.52324	28.7542						3.16563	44.38							12.5	6.0953						8.84033	10.1212							4.82825	2.26726						5.91898	7.65235
	2.6688	28.1619						2.68952	44.0463							13.1804	5.79807						8.3065	9.39855							4.53751	2.04078						6.25879	8.07816
	2.32261	29.5413						3.71859	42.4934							15.346	6.19731						7.31968	10.1968							3.17341	1.69949						5.12738	5.99592
	2.26108	28.3606						4.09569	43.0652							17.9055	5.87645						7.87616	8.96151							4.15199	1.76157						3.8021	5.90648
	1.65723	32.2767						5.82785	41.1347							17.438	6.52477						8.41288	11.6069							6.4708	1.76177						5.02338	6.31034
	2.12979	31.8392						6.96457	32.5671							17.571	3.63034						7.31291	9.56643							7.88165	1.72601						3.79037	8.25759
	1.97565	29.9298						8.66894	23.4183							18.644	3.57239						9.18054	7.80528							5.74895	1.68674						4.23813	6.34704
	1.76613	29.6328						11.0003	27.4694							16.327	5.48419						10.2755	9.0509							6.23281	1.70919						4.76563	6.72605
	1.35258	30.4976						12.0505	18.8218							17.7903	5.40115						11.0426	8.05963							4.80354	2.47015						3.94554	9.11183
	1.83879	29.761						11.4062	14.6755							12.9175	3.78949						12.2712	8.9426							4.22336	2.04368						4.05441	10.1155
	1.40377	28.2889						12.3693	12.9962							10.8468	4.39347						12.3806	9.64715							4.14223	3.27426						3.25637	8.40194
	1.44431	29.9448						17.3894	12.7864							11.2877	3.09883						16.6961	7.03175							4.62551	4.37458						4.61612	8.1266
	1.30092	31.0996						16.6773	10.5429							11.0578	3.37049						18.4724	5.91244							3.0898	4.71441						4.62606	11.1473
	1.32284	31.2142						13.7878	9.72712							9.38154	4.24393						25.9145	6.40842							2.65075	3.29756						3.40411	10.2344
	1	32.4471						16.8755	9.99266							12.2615	2.29023						28.8697	6.03847							2.87377	4.08494						3.63443	8.23483
	1.08482	27.8879						15.7314	11.4147							14.7275	2.62817						30.5851	4.66332							2.36905	4.89765						3.83629	8.27718
	1.38098	26.9516						16.0659	10.7337							13.505	2.22767						33.7646	4.75854							1.98575	5.7248						2.97575	11.0986
	1.08385	28.7059						14.5056	11.191							11.7529	2.15909						32.8904	4.7674							2.12972	4.9454						2.07528	9.57823
	0.720442	29.971						14.2852	14.4527							10.1026	2.51568						30.932	5.15677							1.27062	6.08931						2.09267	10.345
	1.14283	23.824						15.7531	12.7613							11.9769	2.78815						32.7987	5.10031							2.2347	7.72683						3.93597	12.0634
	1.70463	25.6795						13.9267	12.2539							11.0311	3.74703						35.6571	4.69438							1.56593	5.38559						3.45117	13.8598
	2.23653	28.7904						13.5032	13.2607							9.1804	2.33235						32.741	4.89863							1.00536	5.67133						2.62983	15.5788
	1.50748	29.3273						13.6674	15.2585							10.7242	1.94036						36.6772	4.34709							0.975353	7.86578						3.32125	16.4545
	1.34447	34.4052						9.48781	16.3986							11.9696	2.73472						33.1521	4.44157							1	9.47258						3.93611	14.2841
	1.93536	25.8634						9.49193	18.5251							12.1762	2.49806						37.4069	3.93854							0.956388	9.92495						3.3814	14.3886
	1.02085	25.1868						7.17276	21.6719							10.6038	2.40847						37.3634	4.02877							0.753539	8.30293						4.10422	16.9048
	1.64067	27.5296						5.02071	22.5914							8.98301	2.93626						38.387	4.08722							1	9.07738						5.6931	15.0906
	2.89873	29.0557						3.94674	26.3308							8.73592	3.03395						36.7099	4.75527							1.03823	9.993						5.84237	15.3441
	2.45761	25.4095						4.26189	28.5006							9.51257	2.95884						35.1223	3.95113							1.29327	8.40386						5.64519	14.2859
	1.74844	25.791						4.15746	30.5125							8.36673	2.24181						38.1818	3.56994							1.82073	8.12057						3.74338	13.5018
	1.81575	27.9066						4.76025	30.9494							8.05034	2.87191						36.1534	4.46303							4.57689	9.12443						4.1111	15.207
	1.7456	29.9938						4.3985	29.461							10.1987	2.46245						30.3661	4.55405							5.2626	8.68301						5.14058	16.2352
	2.83826	34.3053						3.35775	31.6692							9.77658	1.8985						33.2035	5.29389							7.20675	7.58825						3.74177	17.2321
	2.42527	40.2386						3.88602	30.2211							9.9302	2.05557						35.3284	5.26627							10.4021	8.59559						2.45221	19.1571
	2.40735	40.5199						4.47144	30.116							8.57126	2.37197						32.8688	4.25732							13.1893	6.81063						1.79683	23.8865
	2.47525	41.073						3.9013	22.5741							9.78607	1.54291						34.4397	4.89845							15.0541	6.79453						1.64077	22.6126
	3.10599	40.4311						3.3553	26.747							10.9172	1.99266						40.5469	5.28011							20.1039	7.67414						1.3305	23.5103
	2.35838	34.9142						5.03498	26.9378							9.30402	2.83484						34.7031	4.99528							22.4046	8.62472						3.52493	21.8211
	3.22692	33.6625						3.73662	29.5751							7.96847	3.19232						36.64	5.06524							18.7305	7.36899						2.33059	20.3492
	2.70605	29.5248						2.86668	29.1654							6.73507	1.97823						36.3136	4.73656							21.8842	8.25364						1.86044	21.134
	3.08579	28.8674						3.8258	35.9022							8.55081	1.57251						35.3392	5.25779							25.9437	6.66649						1.8848	18.0574
	2.39313	27.5441						3.30676	36.9468							6.95823	1.55477						34.8697	5.27893							24.6361	7.15922						2.12262	18.3676
	2.93878	28.8531						2.55106	34.8791							9.22494	1.76285						32.7538	5.29237							26.3403	8.27264						2.13849	19.687
	2.75437	22.6068						3.69122	35.3048							8.57639	2.20565						31.2567	4.92531							26.2839	6.60905						1.51278	19.6295
	3.24869	25.2794						2.76114	35.0985							9.67312	2.51322						33.2838	5.88432							26.5737	6.5055						1.27887	21.2077
	3.82082	24.8241						2.13796	33.7665							7.41853	2						33.2034	5.89299							21.0446	4.58011						1.34077	20.1379
	2.80028	26.1911						3.01165	32.2486							9.56478	1.82979						31.8113	7.05719							23.9318	6.77353						2.47552	21.6997
	3.28867	29.5851						2.62179	31.4181							6.09089	1.83089						22.2793	8.76841							24.8761	5.12536						1.70858	21.7868
	3.14516	31.3483						2.209	33.0567							6.71609	1.86466						19.0037	9.27263							20.1248	5.80144						1.99161	20.971
	2.51922	25.2142						2.64136	34.2528							5.9684	2.30748						14.4457	8.88601							15.6546	4.9112						1.19835	21.6284
	2.72034	19.4371						2.9903	33.5515							8.12896	1.26385						10.3651	10							11.8698	6.82341						1	19.1767
	2.38774	17.3207						2.62288	33.2423							5.83908	1.80282						7.29994	11.7909							9.43615	4.86265						1.44091	17.712
	2.31187	13.3987						2.95339	33.8232							6.26306	1.1278						5.94884	12.9378							8.00007	3.70525						2.03672	18.0671
	1.01644	16.5368						3.34472	34.378							5.25424	2.29109						5.45537	12.7675							5.86907	3.90721						2.00565	15.4201
	0.984721	15.5624						2.74799	33.8373							6.31978	2.3503						6.95066	11.7558							2.81568	5.14325						2.44026	14.2126
	1.5143	14.6256						3.46914	31.493							6.47319	2.15762						5.32352	13.3859							3.00176	3.93053						1.55122	15.3633
	0.935513	16.8018						4.03888	26.878							6.90073	1.69134						4.44739	12.4428							1.92743	4.35273						2.60497	13.7226
	1.44373	16.4984						4.32166	32.4017							7.5357	1.96715						4.16167	11.4458							1.32301	5.97832						2.84765	13.0452
	2.47931	15.1611						3.79275	32.496							6.50112	1.72059						4.21518	12.4377							0.554276	5.60006						1.84349	15.5153
	1.19321	16.4652						5.04386	36.7548							8.08432	1.9083						4.07468	12.2571							0.660531	8.11276						1.84401	11.8287
	1.6919	16.5735						6.96453	36.0419							8.63273	1.51536						3.7632	12.9002							0.768362	6.20199						3.78827	13.1472
	1.68461	16.5632						6.66594	32.1873							7.95062	1.61773						2.97351	13.3013							0.670596	7.81871						5.09067	11.2684
	1.98497	16.1687						5.09189	27.3349							8.95739	2.86766						3.8326	11.8964							0.796234	5.73371						5.65101	10.8302
	1.43363	15.2823						9.26175	25.2381							7.95541	2.63364						4.69574	11.6948							0.968869	4.3458						5.56815	8.78095
	0.745707	16.4645						10.6107	27.121							6.10617	2.00589						3.70995	10.6333							0.583165	5.58528						5.81094	10.7833
	1.24554	17.9955						12.2404	20.15							6.35555	3.4329						4.03655	7.93898							1.05451	5.51553						6.13492	10.7267
	0.969218	15.0996						13.2382	27.8101							6.32883	2.24758						4.12627	9.8629							0.733962	6.19446						4.83428	9.44564
	0.826367	18.1564						12.462	22.113							4.5672	2.96133						3.59583	8.94753							0.700131	6.99124						5.24351	6.39436
	1.28131	17.1796						11.9202	27.2209							3.4789	1.97929						3.10745	8.70533							0.865346	6.57795						5.69716	7.1251
	1.31406	15.0564						12.3307	33.4311							4.35859	1.90168						4.45223	11.0374							0.917336	7.39177						5.79694	6.76096
	1.226	17.9439						11.6335	29.2315							2.85653	1.78889						4.15865	10.7485							0.941887	7.44035						5.17923	5.41969
	1.21895	20.03						13.0254	27.0186							3.82628	1.56978						3.04833	10.277							0.638463	5.69125						4.69842	5.21746
	1.45683	20.0263						14.1238	25.6264							3.62151	1.96906						5.01375	13.7633							0.92688	7.69137						6.44323	5.947
	1	16.7093						19.1358	22.7907							3.08656	2						5.53522	11.3002							0.894867	8.57221						6.0214	5.84956
	0.97537	16.2117						15.3978	22.6477							4.73516	2.0581						5.58037	10.9968							0.685068	7.48189						6.79844	7.17281
	0.92002	16.9359						15.527	25.806							7.19208	1.66765						5.73533	12.4939							0.846117	6.0143						8.38011	8.71523
	0.876571	19.7759						14.0496	24.7619							4.58557	3.10176						4.8857	12.4298							0.666538	5.06951						9.68661	9.97316
	1.74155	17.881						15.8811	19.5097							4.83325	2.80303						2.94053	11.1843							0.854266	5.86133						8.80757	11.4346
	1.89951	15.6078						15.3316	23.3088							3.85534	2.75329						5.08438	10.9727							0.697083	6.06724						8.7942	9.50811
	1.18863	13.0364						18.8603	29.4508							6.81187	2.44404						4.8165	12.4793							0.782268	7.02441						6.96854	7.01994
	1.51131	16.1931						19.9802	27.157							4.97012	2.6031						4.36334	9.45442							0.935638	7.13308						4.13186	10.5892
	2.16337	20.4354						17.3577	33.2888							6.85071	2.95981						4.48365	13.3062							1.2361	8.0187						3.63253	9.4986
	1.52455	16.6812						18.8975	37.4871							9.752	2.35744						3.9791	14.9399							1.04363	7.41501						4.53637	7.65223
	1.79912	16.4298						16.484	40.72							9.67895	2.6413						2.22575	13.6898							1.067	6.76995						5.88698	7.89019
	1.92306	18.392						17.1221	37.7564							16.1371	3.08744						3.84061	14.9917							0.862132	5.77212						5.68737	7.68773
	0.873572	19.2263						15.166	31.0263							14.6969	3.09181						4.29681	18.9023							0.600815	5.36562						4.45381	8.58345
	1.7079	19.7808						17.1161	29.981							16.6686	2.1708						4.20549	19.3189							0.37259	6.29604						3.42973	6.81077
	1.358	14.3944						15.6994	23.9679							12.595	2.63898						3.49206	16.5452							0.588882	5.95878						3.22527	7.59785
	1.39059	14.4504						15.6852	24.3411							8.44232	2.27526						3.9374	17.2551							0.788853	5.09846						3.93405	6.79309
	0.751899	19.8314						18.3158	26.1604							8.17433	2.83406						5.19061	19.1907							1.15053	6.89605						4.52	8.64895
	1.83772	17.6325						18.6674	29.4754							8.97937	3.3916						4.49115	17.4905							1.79902	5.3103						4.26751	8.02274
	1.99771	21.2481						16.7512	28.4241							8.49278	3.15417						4.50198	18.4814							1.99053	4.13726						4.15196	8.2316
	2.40262	15.7265						18.1341	30.9417							10.9479	3.12757						5.41353	20.0858							0.85183	4.75979						4.17009	8.05042
	1.90328	11.749						15.2607	27.0166							10.2027	3.67731						4.76778	20.1341							0.87869	3.64572						2.98587	8.47382
	2.99755	10.6584						11.7278	22.2834							8.54095	3.26905						3.7235	17.2218							0.834224	4.00405						4.23858	11.0462
	4.64546	14.0074						15.7799	23.7472							8.20891	3.666						4.98417	17.8064							0.800317	3.74556						3.28948	8.70091
	2.39644	12.2496						17.259	27.8547							10.094	5.04276						6.05149	16.9987							0.781604	4.83189						3.57394	8.78755
	3.12754	11.8754						18.5995	19.0354							8.43417	3.42124						4.17724	15.6632							0.281909	7.07253						3.77418	8.72122
	1.93286	10.9546						14.2657	20.7832							8.63599	4.47538						3.43593	16.4029							0.465356	4.76949						2.2284	9.20065
	2.20822	10.7693						13.7558	21.4796							7.986	4.75895						4.15484	13.1176							0.428369	4.48809						3.31931	10.1278
	1.79727	10.9552						10.6338	20.6107							8.9652	3.78678						3.28983	13.2805							0.485086	6.86034						3.52605	11.9112
	3.70189	9.0638						14.0068	18.5657							4.46714	4.06627						3.34229	13.1665							0.456578	9.01102						3.0526	10.5092
	3.02691	9.26232						13.5139	20.84							3.82245	4.55069						3.94603	10.9559							0.486047	8.81472						3.2127	11.8913
	4.42337	7.9224						13.3158	21.5872							2.80131	5.92813						5.11947	10.909							0.439187	5.40399						2.82758	13.6528
	5.44366	8.98416						8.004	28.9654							3.8264	5.75455						3.40802	11.5563							0.952829	4.89232						1.66887	10.9966
	5.72261	9.06669						6.96797	34.8621							2.78838	6.41863						2.40249	10.5976							0.498248	5.37528						1.79771	14.8825
	4.42939	8.57193						4.16713	33.5845							1.98377	5.96612						2.87919	11.2799							0.365778	8.39352						2.05447	13.5592
	5.00214	8.75265						4.66894	33.7219							1.96562	6.92033						3.35551	12.757							0.730553	9.14015						1.66631	16.646
	4.48974	8.25876						4.31912	33.0428							1.98433	8.29001						4.17428	11.1918							0.969819	6.72211						1.53728	15.9069
	4.12951	6.74163						6.51108	41.8136							2.32741	6.24736						2.64223	10.5444							0.476266	5.99271						1.43098	12.48
	3.80886	8.44101						3.12348	33.1436							2.64184	5.91997						3.96142	11.8275							0.815351	8.04543						1.0315	17.2512
	4.86097	8.16277						3.97263	37.6626							2.72781	5.7662						4.71493	13.3733							1.01733	10.0984						1.77194	16.6388
	7.44542	8.52999						2.80489	35.8699							4.25439	7.27477						5.12284	13.3766							0.962179	8.82184						0.94937	15.7618
	7.58463	7.97255						3.2337	36.613							2.39228	6.87095						4.41737	16.5946							0.372048	7.26232						0.907896	17.8997
	5.73457	8.16628						3.56018	35.2307							2.98569	5.79865						3.67392	18.0351							0.699632	8.61936						1.36506	18.2432
	7.75088	7.40476						2.75487	44.5							3.62512	6.38605						3.9393	14.6414							0.441781	8.22944						1.4654	20.1535
	8.86608	8.18339						4.06886	43.9724							2.45994	5.9573						4.19564	19.7584							0.522034	8.28411						1.14181	23.5751
	6.22981	6.47623						3.60589	37.9131							4.00016	9.71592						4.59082	15.9064							0.888158	7.08682						0.940609	27.589
	5.90911	6.07724						3.59139	43.6837							2.91938	7.65578						3.96338	15.337							0.89761	7.42742						1.11811	28.2418
	6.71059	6.93539						4.42314	33.7784							2.69228	13.1662						3.5573	13.4168							1.07215	9.10246						0.886714	24.7288
	5.94721	7.22795						4.22611	39.0577							2.8283	10.4784						3.28077	12.7314							0.865986	8.07667						1.2721	21.0752
	5.95939	7.88628						4.86687	39.9577							1.85659	7.45804						3.00258	14.3504							0.663495	9.41756						1.16294	18.2952
	7.85716	8.22277						3.92292	31.0142							1.49063	8.45868						3.58153	13.9569							0.949235	9.18773						1.01771	15.3075
	5.91025	12.4741						4.8082	31.7808							3.57949	8.18933						3.01937	12.6313							0.925368	8.99678						1.61891	16.5623
	5.747	14.4073						5.25115	34.4182							3.85515	7.59823						2.37879	14.8538							1.07594	10.7259						1.48126	13.6329
	5.33743	14.1687						4.82609	30.6298							3.37064	6.67235						3.25074	14.4674							0.685492	7.48544						1.17422	11.5691
	6.65659	15.7062						4.62854	30.171							2.71446	7.40018						4.37398	15.5697							0.412701	9.47792						1	12.6371
	3.17037	20.916						5.41217	29.0434							3.34138	6.61906						4.40981	11.5686							0.511478	6.97462						1.3644	14.5659
	1.20921	25.8191						5.90317	31.2616							3.3825	7.66169						4.69896	13.1406							1.07754	7.41252						1.38036	15.0075
	2.12677	28.3296						7.79478	32.7435							2.56279	5.37403						4.54009	15.531							1.66651	6.82515						1.21712	11.9009
	2.86882	28.2695						8.26294	30.5768							3.34094	6.42214						4.96202	14.9415							0.629506	9.91255						1.62392	17.3723
	1.49633	28.6566						8.34166	26.5348							3.89682	7.92796						4.90543	13.3808							0.928426	4.78755						1.35121	15.9977
	1.65201	25.8129						9.5529	23.5102							3.90096	6.17172						6.22095	10.8748							0.915257	4.17597						2.05112	14.5796
	1.65702	28.15						13.9646	18.8822							3.92041	6.18133						7.89096	10.6918							1	5.26184						2.05534	12.8379
	1.87207	29.6443						18.5459	15.4204							3.59597	4.83899						11.4104	11.329							0.552146	4.04544						1.8727	13.0908
	1.80358	30.2816						14.8477	12.0141							4.22501	7.01164						10.8338	11.3963							0.80477	5.82299						1.94222	15.1444
	1.99378	27.9304						18.0518	11.2233							3.78478	6.39524						15.3985	12.4369							0.593751	5.23786						2.00593	21.6325
	1.5149	29.7067						21.566	10.1286							3.21823	5.94576						20.9438	9.16808							0.968072	6.68667						2.06233	20.4474
	2.36055	26.5222						21.6482	11.1244							2.7756	5.97469						21.6067	5.93425							1.39172	8.22521						2.52624	25.4917
	2.17807	26.8909						17.0804	12.4162							2.53108	6.56478						19.556	5.33475							0.851191	6.72354						2.51011	24.4557
	2.61458	29.438						17.507	12.1195							2.55604	7.31478						19.2514	5.01386							0.866336	7.07233						1.95131	28.4917
	2.49878	28.1549						16.2652	12.4048							2.39364	4.81088						21.7507	4.42366							1.19647	6.79664						2.28623	24.5202
	2.78705	26.5889						17.971	14.5444							2.06226	5.25696						22.8274	5.30951							0.934731	5.87817						2.642	20.8173
	1.64261	29.1606						18.0807	18.2003							2.7372	5.46119						26.586	4.13651							0.917252	7.42101						1.91768	21.3297
	1.82045	31.171						15.7785	22.4547							3.43949	4.66257						26.8002	5.59983							0.983099	9.55518						2.32825	20.6194
	1.73746	32.3002						11.089	30.6606							3.50308	4.10338						23.0839	5.07221							0.999307	8.6904						3.21025	19.1166
	1.67035	35.9338						9.08711	34.0695							3.10085	3.92608						33.051	7.51721							0.651691	7.29337						2.43334	16.3124
	2.59572	29.1814						6.76942	38.428							3.1771	4.16891						30.9863	7.31177							1.19473	5.47391						3.28689	14.7653
	2.70335	30.1689						5.08583	45.1984							2.71286	3.80274						30.8604	4.9632							1	6.97633						5.92733	12.9691
	2.25071	27.5661						5.73991	48.2031							2.72529	5.81161						31.0994	3.93333							1.5129	4.57712						6.75859	10.9524
	2.47323	25.518						3.62705	54.7615							2.87727	6.59345						28.2428	6.61984							1.15156	6.08022						7.19958	10.1863
	4.97646	28.3037						3.14644	56.5776							3.66906	4.45517						31.5408	6.53725							1.24713	6.18322						6.95045	11.0544
	5.96197	31.4235						3.68218	54.0685							2.19645	5.83799						31.988	5.66889							1.32756	5.91949						7.74904	9.83938
	4.45893	30.0023						4.14643	56.0165							2.49515	4.86618						29.2413	8.14599							1.85427	4.87836						11.4458	9.56806
	7.2841	23.2508						3.14483	57.5362							2.60536	4.13792						31.7706	6.78131							1.16742	5.40076						7.63184	9.72737
	10.7191	28.7302						2.69917	53.4732							3.05232	3.35413						28.9429	5.20798							1.20812	4.55634						7.77058	9.28863
	9.76967	30.3219						2.77097	55.1422							3.05138	3.61364						25.6939	7.31872							1.15357	8.52272						8.77664	8.83747
	10.3978	21.9953						1.97241	55.974							1.79275	3.89885						25.1953	7.42742							1.88247	6.15189						7.28196	8.24825
	11.0906	21.5206						2.35807	47.8959							2.52871	6.5272						29.4324	10.7758							1.96524	7.63604						8.35567	6.76072
	9.55714	26.7585						3.1746	57.0308							3.31227	7.66188						29.3454	7.60162							0.973898	8.10561						9.26976	9.08664
	9.1424	24.269						2.77717	56.5143							2.07085	5.58917						27.1263	7.14405							0.964495	6.1428						11.5038	9.36318
	9.68441	25.5237						2.7411	52.09							2.77388	5.63772						25.3817	8.17703							0.987644	6.26501						8.67995	9.10885
	6.85668	24.9798						1.79482	48.277							4.26439	5.1648						28.5306	9.76017							0.930163	5.03144						5.41371	9.48911
	6.80663	26.7467						3.22554	42.9213							6.16201	5.95241						30.1874	8.16867							1.20169	5.03564						5.86919	9.80891
	7.82703	27.8862						2.92483	47.0675							4.19541	8.2359						31.9509	5.4871							0.856514	6.4663						5.02144	9.82811
	10.364	27.0345						2.48581	49.5629							6.1024	7.25879						33.782	7.3481							0.381569	5.06703						5.75866	10.9808
	5.37233	26.4774						2.25657	50.1436							3.62345	6.90648						38.0235	8.05008							0.725225	4.9972						6.04438	13.0715
	7.55743	27.7577						2.28479	41.1871							2.94669	7.47536						35.8224	7.36053							0.685254	6.109						6.29557	8.08489
	5.32416	27.2551						2.38951	46.612							3.43764	5.60775						34.9734	6.78255							0.871207	5.20328						5.38226	7.25572
	6.66956	28.1142						3.69793	50.1063							4.38644	4.85786						38.3771	7.79131							0.608272	5.5437						6.20909	6.61616
	6.66187	26.5369						4.75426	41.1924							4.40406	4.84293						41.5476	6.11736							0.570543	5.27224						7.82058	7.20573
	7.81766	24.6763						3.61517	40.1909							2.40477	4.69762						41.04	6.79511							0.57595	6.17243						6.77758	7.79407
	12.0408	26.8188						5.43973	36.3089							4.23266	5.89201						40.0037	5.08494							0.773065	8.3332						7.92771	7.24629
	12.1613	24.5069						4.95824	40.506							4.40933	6.24111						40.9627	4.70122							0.553396	6.98189						5.87717	6.31017
	15.5363	24.7969						4.83187	40.0547							3.82711	4.82041						48.5448	4.37374							0.928646	7.11513						8.29871	4.95321
	11.0288	24.2047						3.66572	32.0511							4.0514	6.97014						45.9154	4.81945							0.711613	6.57715						6.52282	3.63949
	9.47287	23.3976						5.33872	35.2026							4.02651	4.44737						43.6786	6.07309							1.23749	5.67822						8.01746	4.02653
	11.9728	27.073						3.08445	37.3159							3.59459	5.12595						50.5151	5.43221							0.755389	6.218						7.82327	4.17166
	8.56444	23.8475						4.63238	43.8587							3.86821	5.63904						40.4728	3.9547							0.398795	6.40044						7.26209	4.51394
	7.66612	24.5763						4.6539	39.8192							5.11347	5.34905						47.7932	4.30313							0.631269	8.09717						10.2384	5.53258
	7.97474	23.4813						3.29087	35.8814							6.15385	8.25786						44.6315	4.06851							2.50914	7.55789						8.82406	5.06538
	4.71467	27.8026						2.89936	47.1							4.40757	5.79951						40.6383	3.86587							0.951261	7.33215						8.96406	6.3073
	3.50217	28.7567						2.8708	43.1661							6.05363	7.66656						48.5453	4.98242							1.58386	6.67585						10.1625	5.11727
	2.49171	34.0385						3.40417	43.9682							6.89606	7.64982						44.7089	4.52058							0.526421	8.29885						9.05718	5.05747
	1.96395	30.4047						3.95193	49.2736							5.87771	8.587						40.2011	4.64661							0.572663	9.19092						10.9546	5.94888
	1.25313	33.8794						4.40917	52.0664							3.71618	5.41173						38.0149	6.02154							0.667367	8.9699						7.27074	5.80776
	2.06918	37.1448						3.70266	49.591							3.45977	3.76614						43.8331	6.27948							1.21872	9.18258						7.76457	8.12804
	1.25977	32.4732						2.90864	52.4731							4.04551	4.04345						39.2061	8.70285							0.669818	7.51671						8.49702	7.96846
	1.92338	37.6087						3.44643	49.4299							3.72144	5.67151						40.8026	8.38737							0.59236	7.90432						8.83836	9.62038
	1.11805	41.79						2.45964	53.6762							3.40508	6.07728						35.8872	9.27975							0.660121	6.90762						9.00398	7.73966
	1.78687	39.6447						2.52262	52.4869							4.28592	6.78997						30.7494	9.56127							0.944881	6.78787						8.91882	9.87193
	2.61882	35.4156						2.43422	49.7342							4.01184	7.02086						32.3586	6.76921							0.824582	5.10446						7.48179	10.4047
	3.31136	32.9507						1.96914	54.4904							3.53981	6.37974						35.4905	10.6212							0.883379	4.38938						5.32713	9.1816
	4.30866	28.7584						2.49268	55.5361							4.79673	6.01102						27.5879	8.85468							1.02304	4.58012						6.05294	7.10586
	3.07429	30.647						2.72397	54.5816							4.35724	5.78844						26.5087	6.51371							0.974226	3.96932						4.8884	7.83457
	4.98348	27.3647						1.75788	58.4622							3.85112	6.31042						24.1073	6.70599							1.20215	5.5338						4.99544	5.99546
	3.58581	25.5144						1.61394	53.3891							3.16237	4.96581						29.5229	8.41463							1.06716	4.81226						5.2779	6.03506
	5.05924	23.9737						1.96171	52.9454							5.14798	5.99495						31.2233	10.095							1.44502	3.25122						4.55571	6.35612
	3.33558	25.7977						3.12644	53.6704							3.10638	6.13396						30.1204	7.61335							0.751055	4.05569						4.26728	6.94824
	4.45346	30.1818						2.21989	53.1527							2.92878	5.86847						30.714	6.0455							0.723211	5.53009						6.13093	6.76007
	2.51896	36.7187						1.95412	51.061							4.89602	4.94652						30.9765	6.91702							0.471892	5.75591						5.36779	7.80056
	2.48314	32.2568						1.55857	50.3042							3.89149	6.74537						37.289	5.79178							0.620928	5.91684						7.47128	7.47886
	2.71606	35.2193						2.71721	49.3609							2.77369	3.95771						37.6241	4.59765							1.02574	7.65556						12.9943	7.45782
	2.45754	32.4035						3.44911	48.7528							2.95182	5.44972						37.6638	4.6968							0.716613	8.53677						7.69304	5.82327
	4.09257	32.9545						3.40797	47.6646							3.09334	6.69661						38.9727	4.60583							0.749582	7.39837						10.2593	8.60181
	4.57613	34.2476						2.68142	51.2498							2.96419	6.39942						37.4869	6.13054							0.734584	9.89917						8.49817	7.57792
	3.27895	33.1095						2.78284	52.86							2.70059	5.65409						38.519	6.26769							0.896944	7.69267						12.3071	7.63214
	2.19247	38.093						1.6516	53.7015							3.07831	5.47798						34.2143	7.30668							0.82717	6.37546						14.3288	5.96503
	1.55307	32.6425						2.23498	54.6667							3.24694	8.16292						37.4379	5.6997							0.781146	6.90368						9.90337	5.74501
	2.48793	37.753						1.87924	56.4004							2.01134	7.7061						37.3834	7.38148							0.449816	5.60658						11.9411	8.32705
	1.85819	39.2936						2.8116	64.8377							2.59047	7.46576						36.5751	6.60763							0.955622	4.20319						10.5062	8.20371
	1.97539	37.5777						1.70161	67.9575							3.602	6.32953						42.528	6.00353							0.614954	3.62739						12.8625	7.58287
	1.95907	37.0747						1.72032	65.7564							3.65448	7.12999						36.3757	6.50473							0.841991	3.27255						10.495	8.45053
	1.07024	40.1806						1.71813	58.1409							2.51727	8.33766						35.9746	5.30921							1.03562	6.07767						10.3102	9.18954
	1.03395	40.6098						2.36186	64.1448							3.52576	7.4913						41.518	6.033							0.99889	3.72579						13.3287	7.46383
	1	34.5978						2.79772	60.3251							4.10634	10.0731						34.3542	4.20193							1.02675	3.64146						11.9868	9.35157
	1.92601	35.9501						2.84765	61.669							3.74526	6.28134						38.1115	6.51447							1.66337	3.37926						13.0714	10.4197
	0.903759	39.6615						2.22227	64.6915							3.74388	6.36981						33.6639	4.75131							3.26693	4.34278						14.0713	9.34741
	0.554217	35.5978						1.38966	61.8694							3.81447	6.28713						28.1455	4.77355							3.78255	4.44718						12.9893	9.44349
	1.39625	37.0368						1.94329	60.2206							3.93359	4.32968						27.1351	4.51932							3.01366	3.39114						12.2535	12.0005
	1.49005	36.5575						2.07113	62.9082							4.13694	5.43155						21.4629	4.75279							5.39081	3.91432						8.98668	10.5425
	2.24011	35.4737						1.9008	59.7745							4.25303	5.88334						21.8698	4.34948							6.2738	3.90971						8.76852	10.9501
	2.73789	31.4814						1.94431	61.1646							3.85044	6.35483						15.0383	5.47098							6.28496	3.91647						9.10978	8.96066
	3.32471	31.1475						1.69334	63.3674							4.91554	4.82211						14.9588	7.27024							6.77511	6.07889						10.1983	8.51321
	5.08838	34.6857						1.39846	58.9328							4.74622	6.37405						10.3982	7.82389							7.4615	4.518						7.84481	9.42584
	6.23728	23.8754						1.98133	60.8787							4.79035	7.94466						8.17897	7.82621							12.5958	4.44136						7.41449	9.63095
	5.50232	18.168						1.37985	66.9456							3.91768	8.6895						6.77448	8.67454							12.2608	4.96268						9.53684	5.85423
	4.56081	18.4741						1.79178	63.5343							5.0267	6.27974						9.1102	9.50456							13.5431	5.69765						8.96765	3.8232
	5.62391	14.6712						2.12724	57.8425							3.45675	6.99504						5.60358	12.8421							12.9361	6.16793						6.72783	4.13555
	6.11314	13.595						2.59896	62.0574							3.16997	8.89876						4.63464	12.2826							16.3898	7.75096						8.45179	3.92729
	7.38197	14.7452						1.43035	54.3292							4.35806	6.16066						5.72206	13.9419							18.8967	6.81598						9.14811	4.65345
	5.24105	15.407						1.20411	50.9175							4.25947	6.18203						5.35893	14.599							19.2789	8.53305						10.3386	4.31636
	7.40833	12.7272						1.82582	50.1166							4.34817	6.74547						4.08746	21.3353							16.4906	8.72489						8.13725	7.40081
	7.1625	15.6191						2.82558	45.9121							4.10517	6.55417						3.39358	15.2695							16.1543	10.0628
	7.10961	14.5247						1.88393	47.4593							4.67008	6.06175						4.40619	11.9055							16.2397	10.6666
	5.97971	16.8328						2.2861	46.4284							3.74066	4.29627						5.97566	13.0202							16.9468	10.7341
	4.89476	14.5197						2.35148	45.1769							5.6723	6.19087						5.67086	11.1354							19.7908	9.10555
	5.8482	15.6874						1.62797	55.8695							7.27369	6.13204						5.11923	12.4115							18.6259	8.74542
	3.73352	12.9667						2.38304	57.5109							4.12008	8.44601						3.77301	14.6361							20.6824	6.40307
	5.04889	15.5624						1.61907	53.8012							4.5394	7.50466						3.42393	12.5077							18.5887	6.15508
	8.14931	16.0793						1.22354	57.948							3.89524	9.77078						2.99452	10.4236							19.265	5.43156
	6.61403	14.2323						1.42292	61.9305							4.76713	6.94381						4.97794	11.5097							20.356	7.45232
	4.96827	17.1475						1.75471	59.1133							4.61996	5.64222						4.18628	10.0403							27.6267	7.14071
	5.5158	18.808						1.85947	57.162							3.56413	5.89515						4.88143	13.4372							19.6689	9.5171
	6.59659	16.9335						1.42672	57.3937							4.80866	5.20912						5.69934	17.2157							18.1122	7.69982
	7.09025	15.6489						1.47154	53.7381							4.01436	4.85216						5.63675	13.1565							19.3923	7.69527
	7.01326	17.8054						1.49101	51.6929							4.08417	6.30188						7.9998	14.0729							15.4514	8.67062
	5.59576	26.6521						1.70013	52.0424							2.70098	4.87368						6.83694	16.5498							18.7689	9.54124
								1.39841	48.1862							2.94737	3.73246						10.9419	15.7292							20.8317	7.73884
								1.78235	46.9319							3.91831	5.26698						11.9163	14.8379							21.5333	9.59235
								1.6803	51.1058							4.68501	5.57375						10.2192	16.8923							17.1097	8.79871
								1.51447	53.4358							2.82762	5.43407						9.85907	14.9876							16.1961	10.7495
								1.48528	54.1839							4.99742	4.17477						10.3838	16.6845							21.0341	9.87627
																5.43325	5.49143						8.50158	13.5608							17.2231	11.0624
																4.3271	4.12468						11.5454	14.9154							16.7337	9.05675
																4.03269	5.71974						10.4579	17.0358							16.6439	10.1526
																4.46123	6.42052						10.0866	18.6925							12.6442	8.86086
																5.71411	4.63032														11.0803	10.0765
																3.61672	5.54229														12.0451	8.53165
																2.33529	4.98531														12.9295	9.14583
																2.00166	6.62096														12.885	8.10988
																2.24772	6.38756														11.1182	7.526
																4.41115	6.54981														15.7409	8.30629
																4.08394	6.30468														10.0109	11.1515
																4.96944	6.21436														11.2502	9.84504
																3.15635	9.38662														10.4514	10.5334
																5.74976	8.01428														10.8431	11.4742
																3.66916	6.52394														11.8969	12.165
																2.97824	9.02862														11.439	8.29778
																2.13163	7.5619
																2.9463	10.4074
																3.25292	8.49683
																3.05978	7.42433
																2.94367	7.44896
																3.09043	6.74225
																4.03321	9.23846
																4.2926	7.30739
	AR_NCR1_PV_080123_GFP_O5_Image2_Z36.tif	AR_NCR1_PV_080123_mRuby_O5_Image2_Z36.tif						AR_NCR1_PV_080123_GFP_O7_Image2_Z30.tif	AR_NCR1_PV_080123_mRuby_O7_Image2_Z30.tif							AR_NCR1Domain_NCR1_082523_2_GFP_O1_Image4.tif	AR_NCR1Domain_NCR1_082523_2_mRuby_O1_Image4.tif						AR_NCR1Domain_NCR1_082323_GFP_O4_Image4.tif	AR_NCR1Domain_NCR1_082323_mRuby_O4_Image4.tif							AR_Helix1-GPI_090325_GFP_O8_Image6_Z8.tif	AR_Helix1-GPI_090325_mRuby_O8_Image6_Z8.tif						AR_Helix1-GPI_082925_GFP_O9_Image2.tif	AR_Helix1-GPI_082925_mRuby_O9_Image2.tif
	2	2						2	2							4	4						4	4							6	6						2	2
	GFP	mRuby						GFP	mRuby							GFP	mRuby						GFP	mRuby							GFP	mRuby						GFP	mRuby
	4.35603	29.2379						1.15926	50.0821							2.5313	6.79192						9.89409	15.8367							18.8904	6.47005						8.81758	6.56027
	4.121	29.6598						1.13809	53.6966							3.83672	6.26767						11.5331	18.6801							18.2402	6.30448						8.10171	9.45434
	4.88446	32.3859						1.59605	47.9032							3.89615	6.77862						10.6543	19.6614							18.4058	5.64494						12.4398	5.93364
	5.40617	32.0893						1.56572	49.3717							4.25981	6.93964						12.8796	20.8367							18.2894	5.51644						11.4912	5.03418
	5.46978	34.4284						1.76778	48.3201							3.68069	7.24411						10.2805	21.3613							18.125	4.84979						13.1396	5.50959
	6.5005	26.6061						1.66376	55.0166							4.52943	7.86736						8.76324	18.7427							20.5567	5.73893						12.963	7.36947
	4.44342	24.8859						1.80239	53.3756							4.17132	7.88108						9.69706	18.9713							19.9388	5.48148						13.6524	7.31385
	3.94112	22.1299						2.02632	52.1066							5.37838	7.201						9.73305	16.3715							18.5533	6.64895						13.5537	7.10373
	3.25766	22.049						1.58611	53.6003							3.89332	6.85184						8.34823	15.8738							16.8058	3.44186						13.5115	7.97241
	3.40997	22.8132						1.06656	50.8832							4.20499	7.08278						10.3671	12.9364							15.842	3.41838						17.0676	7.77311
	4.50228	28.3828						2.18241	51.0405							3.77441	7.49872						8.99218	13.0972							14.5613	3.74121						14.3219	7.49059
	2.66858	28.1734						1.94248	50.3107							4.22558	8.78206						10.547	13.6899							10.2941	4.19646						12.6169	8.66253
	2.06821	23.9431						1.31827	47.5217							2.8162	7.36515						10.207	12.6567							7.83596	3.615						10.9397	10.3735
	0.988091	30.6406						2.09102	48.2385							3.6119	8.56161						11.0596	13.9845							5.23206	3.22369						9.53882	10.0823
	0.957246	28.0777						1.67752	45.2975							4.87277	7.16426						10.7735	17.5652							4.22101	4.54317						8.71516	8.67344
	0.962298	31.1651						1.22335	46.8664							5.95887	5.5046						11.5283	13.9351							3.00572	2.57315						7.20339	8.26484
	0.976221	32.596						1.99329	48.5077							5.21508	5.47946						10.7059	12.6396							2.20202	2.78658						8.23014	8.49117
	1.03357	28.9251						1.4837	50.0775							5.36618	5.57465						11.0906	14.6832							2.7395	3.20749						9.80828	9.3573
	1.03259	29.2748						1.70542	45.585							5.88743	7.74663						10.7281	15.3334							2.3652	2.63351						10.1155	11.6187
	1.40042	32.2031						1.43975	44.6609							5.88184	7.29317						10.5812	14.4245							2.25072	2.05907						10.4255	11.1034
	1.01463	28.3393						1.57966	48.5986							5.9795	8.03438						11.7166	13.9963							0.871126	2.96052						13.372	11.026
	1.08232	30.3458						1.80642	54.9651							5.10241	7.21573						7.94106	16.0677							1.36438	2.18224						8.71308	7.70036
	1.37881	25.9923						2.30765	51.6							4.8528	8.3613						8.76434	17.1053							2.32634	1.75665						9.14391	11.2771
	1.43296	27.7707						2.14112	56.3826							6.72795	5.55861						8.0463	15.016							1.49922	1.89377						8.79393	15.4121
	1.51595	28.8184						2.49559	53.336							6.46931	4.99852						8.04013	14.8913							1.00035	1.39196						6.1138	13.4492
	3.54772	29.5497						2.37498	51.1433							8.10512	8.42862						10.1375	13.478							1.82172	2.27018						6.94686	12.3138
	2.48591	30.0237						3.64212	50.8761							10.644	10.1238						9.40207	14.0681							2.3606	1.26812						9.44493	9.26762
	3.20757	31.6933						2.17017	50.6522							8.8177	6.94581						9.59762	11.3894							1.97012	2.83224						10.4314	7.19381
	2.72159	27.8455						2.16485	54.2191							9.7761	7.82819						9.20092	14.8948							1.05721	1.80191						7.07833	6.57461
	2.50824	26.041						2.79655	50.4338							10.9607	6.44408						8.89328	13.1455							2.31116	1.87087						9.98306	6.46609
	2.79595	28.1449						3.04358	47.6018							13.7315	7.20233						7.93818	10.1183							3.97965	1.55135						9.7916	7.53161
	2.52324	28.7542						3.16563	44.38							12.5	6.0953						8.84033	10.1212							4.82825	2.26726						5.91898	7.65235
	2.6688	28.1619						2.68952	44.0463							13.1804	5.79807						8.3065	9.39855							4.53751	2.04078						6.25879	8.07816
	2.32261	29.5413						3.71859	42.4934							15.346	6.19731						7.31968	10.1968							3.17341	1.69949						5.12738	5.99592
	2.26108	28.3606						4.09569	43.0652							17.9055	5.87645						7.87616	8.96151							4.15199	1.76157						3.8021	5.90648
	1.65723	32.2767						5.82785	41.1347							17.438	6.52477						8.41288	11.6069							6.4708	1.76177						5.02338	6.31034
	2.12979	31.8392						6.96457	32.5671							17.571	3.63034						7.31291	9.56643							7.88165	1.72601						3.79037	8.25759
	1.97565	29.9298						8.66894	23.4183							18.644	3.57239						9.18054	7.80528							5.74895	1.68674						4.23813	6.34704
	1.76613	29.6328						11.0003	27.4694							16.327	5.48419						10.2755	9.0509							6.23281	1.70919						4.76563	6.72605
	1.35258	30.4976						12.0505	18.8218							17.7903	5.40115						11.0426	8.05963							4.80354	2.47015						3.94554	9.11183
	1.83879	29.761						11.4062	14.6755							12.9175	3.78949						12.2712	8.9426							4.22336	2.04368						4.05441	10.1155
	1.40377	28.2889						12.3693	12.9962							10.8468	4.39347						12.3806	9.64715							4.14223	3.27426						3.25637	8.40194
	1.44431	29.9448						17.3894	12.7864							11.2877	3.09883						16.6961	7.03175							4.62551	4.37458						4.61612	8.1266
	1.30092	31.0996						16.6773	10.5429							11.0578	3.37049						18.4724	5.91244							3.0898	4.71441						4.62606	11.1473
	1.32284	31.2142						13.7878	9.72712							9.38154	4.24393						25.9145	6.40842							2.65075	3.29756						3.40411	10.2344
	1	32.4471						16.8755	9.99266							12.2615	2.29023						28.8697	6.03847							2.87377	4.08494						3.63443	8.23483
	1.08482	27.8879						15.7314	11.4147							14.7275	2.62817						30.5851	4.66332							2.36905	4.89765						3.83629	8.27718
	1.38098	26.9516						16.0659	10.7337							13.505	2.22767						33.7646	4.75854							1.98575	5.7248						2.97575	11.0986
	1.08385	28.7059						14.5056	11.191							11.7529	2.15909						32.8904	4.7674							2.12972	4.9454						2.07528	9.57823
	0.720442	29.971						14.2852	14.4527							10.1026	2.51568						30.932	5.15677							1.27062	6.08931						2.09267	10.345
	1.14283	23.824						15.7531	12.7613							11.9769	2.78815						32.7987	5.10031							2.2347	7.72683						3.93597	12.0634
	1.70463	25.6795						13.9267	12.2539							11.0311	3.74703						35.6571	4.69438							1.56593	5.38559						3.45117	13.8598
	2.23653	28.7904						13.5032	13.2607							9.1804	2.33235						32.741	4.89863							1.00536	5.67133						2.62983	15.5788
	1.50748	29.3273						13.6674	15.2585							10.7242	1.94036						36.6772	4.34709							0.975353	7.86578						3.32125	16.4545
	1.34447	34.4052						9.48781	16.3986							11.9696	2.73472						33.1521	4.44157							1	9.47258						3.93611	14.2841
	1.93536	25.8634						9.49193	18.5251							12.1762	2.49806						37.4069	3.93854							0.956388	9.92495						3.3814	14.3886
	1.02085	25.1868						7.17276	21.6719							10.6038	2.40847						37.3634	4.02877							0.753539	8.30293						4.10422	16.9048
	1.64067	27.5296						5.02071	22.5914							8.98301	2.93626						38.387	4.08722							1	9.07738						5.6931	15.0906
	2.89873	29.0557						3.94674	26.3308							8.73592	3.03395						36.7099	4.75527							1.03823	9.993						5.84237	15.3441
	2.45761	25.4095						4.26189	28.5006							9.51257	2.95884						35.1223	3.95113							1.29327	8.40386						5.64519	14.2859
	1.74844	25.791						4.15746	30.5125							8.36673	2.24181						38.1818	3.56994							1.82073	8.12057						3.74338	13.5018
	1.81575	27.9066						4.76025	30.9494							8.05034	2.87191						36.1534	4.46303							4.57689	9.12443						4.1111	15.207
	1.7456	29.9938						4.3985	29.461							10.1987	2.46245						30.3661	4.55405							5.2626	8.68301						5.14058	16.2352
	2.83826	34.3053						3.35775	31.6692							9.77658	1.8985						33.2035	5.29389							7.20675	7.58825						3.74177	17.2321
	2.42527	40.2386						3.88602	30.2211							9.9302	2.05557						35.3284	5.26627							10.4021	8.59559						2.45221	19.1571
	2.40735	40.5199						4.47144	30.116							8.57126	2.37197						32.8688	4.25732							13.1893	6.81063						1.79683	23.8865
	2.47525	41.073						3.9013	22.5741							9.78607	1.54291						34.4397	4.89845							15.0541	6.79453						1.64077	22.6126
	3.10599	40.4311						3.3553	26.747							10.9172	1.99266						40.5469	5.28011							20.1039	7.67414						1.3305	23.5103
	2.35838	34.9142						5.03498	26.9378							9.30402	2.83484						34.7031	4.99528							22.4046	8.62472						3.52493	21.8211
	3.22692	33.6625						3.73662	29.5751							7.96847	3.19232						36.64	5.06524							18.7305	7.36899						2.33059	20.3492
	2.70605	29.5248						2.86668	29.1654							6.73507	1.97823						36.3136	4.73656							21.8842	8.25364						1.86044	21.134
	3.08579	28.8674						3.8258	35.9022							8.55081	1.57251						35.3392	5.25779							25.9437	6.66649						1.8848	18.0574
	2.39313	27.5441						3.30676	36.9468							6.95823	1.55477						34.8697	5.27893							24.6361	7.15922						2.12262	18.3676
	2.93878	28.8531						2.55106	34.8791							9.22494	1.76285						32.7538	5.29237							26.3403	8.27264						2.13849	19.687
	2.75437	22.6068						3.69122	35.3048							8.57639	2.20565						31.2567	4.92531							26.2839	6.60905						1.51278	19.6295
	3.24869	25.2794						2.76114	35.0985							9.67312	2.51322						33.2838	5.88432							26.5737	6.5055						1.27887	21.2077
	3.82082	24.8241						2.13796	33.7665							7.41853	2						33.2034	5.89299							21.0446	4.58011						1.34077	20.1379
	2.80028	26.1911						3.01165	32.2486							9.56478	1.82979						31.8113	7.05719							23.9318	6.77353						2.47552	21.6997
	3.28867	29.5851						2.62179	31.4181							6.09089	1.83089						22.2793	8.76841							24.8761	5.12536						1.70858	21.7868
	3.14516	31.3483						2.209	33.0567							6.71609	1.86466						19.0037	9.27263							20.1248	5.80144						1.99161	20.971
	2.51922	25.2142						2.64136	34.2528							5.9684	2.30748						14.4457	8.88601							15.6546	4.9112						1.19835	21.6284
	2.72034	19.4371						2.9903	33.5515							8.12896	1.26385						10.3651	10							11.8698	6.82341						1	19.1767
	2.38774	17.3207						2.62288	33.2423							5.83908	1.80282						7.29994	11.7909							9.43615	4.86265						1.44091	17.712
	2.31187	13.3987						2.95339	33.8232							6.26306	1.1278						5.94884	12.9378							8.00007	3.70525						2.03672	18.0671
	1.01644	16.5368						3.34472	34.378							5.25424	2.29109						5.45537	12.7675							5.86907	3.90721						2.00565	15.4201
	0.984721	15.5624						2.74799	33.8373							6.31978	2.3503						6.95066	11.7558							2.81568	5.14325						2.44026	14.2126
	1.5143	14.6256						3.46914	31.493							6.47319	2.15762						5.32352	13.3859							3.00176	3.93053						1.55122	15.3633
	0.935513	16.8018						4.03888	26.878							6.90073	1.69134						4.44739	12.4428							1.92743	4.35273						2.60497	13.7226
	1.44373	16.4984						4.32166	32.4017							7.5357	1.96715						4.16167	11.4458							1.32301	5.97832						2.84765	13.0452
	2.47931	15.1611						3.79275	32.496							6.50112	1.72059						4.21518	12.4377							0.554276	5.60006						1.84349	15.5153
	1.19321	16.4652						5.04386	36.7548							8.08432	1.9083						4.07468	12.2571							0.660531	8.11276						1.84401	11.8287
	1.6919	16.5735						6.96453	36.0419							8.63273	1.51536						3.7632	12.9002							0.768362	6.20199						3.78827	13.1472
	1.68461	16.5632						6.66594	32.1873							7.95062	1.61773						2.97351	13.3013							0.670596	7.81871						5.09067	11.2684
	1.98497	16.1687						5.09189	27.3349							8.95739	2.86766						3.8326	11.8964							0.796234	5.73371						5.65101	10.8302
	1.43363	15.2823						9.26175	25.2381							7.95541	2.63364						4.69574	11.6948							0.968869	4.3458						5.56815	8.78095
	0.745707	16.4645						10.6107	27.121							6.10617	2.00589						3.70995	10.6333							0.583165	5.58528						5.81094	10.7833
	1.24554	17.9955						12.2404	20.15							6.35555	3.4329						4.03655	7.93898							1.05451	5.51553						6.13492	10.7267
	0.969218	15.0996						13.2382	27.8101							6.32883	2.24758						4.12627	9.8629							0.733962	6.19446						4.83428	9.44564
	0.826367	18.1564						12.462	22.113							4.5672	2.96133						3.59583	8.94753							0.700131	6.99124						5.24351	6.39436
	1.28131	17.1796						11.9202	27.2209							3.4789	1.97929						3.10745	8.70533							0.865346	6.57795						5.69716	7.1251
	1.31406	15.0564						12.3307	33.4311							4.35859	1.90168						4.45223	11.0374							0.917336	7.39177						5.79694	6.76096
	1.226	17.9439						11.6335	29.2315							2.85653	1.78889						4.15865	10.7485							0.941887	7.44035						5.17923	5.41969
	1.21895	20.03						13.0254	27.0186							3.82628	1.56978						3.04833	10.277							0.638463	5.69125						4.69842	5.21746
	1.45683	20.0263						14.1238	25.6264							3.62151	1.96906						5.01375	13.7633							0.92688	7.69137						6.44323	5.947
	1	16.7093						19.1358	22.7907							3.08656	2						5.53522	11.3002							0.894867	8.57221						6.0214	5.84956
	0.97537	16.2117						15.3978	22.6477							4.73516	2.0581						5.58037	10.9968							0.685068	7.48189						6.79844	7.17281
	0.92002	16.9359						15.527	25.806							7.19208	1.66765						5.73533	12.4939							0.846117	6.0143						8.38011	8.71523
	0.876571	19.7759						14.0496	24.7619							4.58557	3.10176						4.8857	12.4298							0.666538	5.06951						9.68661	9.97316
	1.74155	17.881						15.8811	19.5097							4.83325	2.80303						2.94053	11.1843							0.854266	5.86133						8.80757	11.4346
	1.89951	15.6078						15.3316	23.3088							3.85534	2.75329						5.08438	10.9727							0.697083	6.06724						8.7942	9.50811
	1.18863	13.0364						18.8603	29.4508							6.81187	2.44404						4.8165	12.4793							0.782268	7.02441						6.96854	7.01994
	1.51131	16.1931						19.9802	27.157							4.97012	2.6031						4.36334	9.45442							0.935638	7.13308						4.13186	10.5892
	2.16337	20.4354						17.3577	33.2888							6.85071	2.95981						4.48365	13.3062							1.2361	8.0187						3.63253	9.4986
	1.52455	16.6812						18.8975	37.4871							9.752	2.35744						3.9791	14.9399							1.04363	7.41501						4.53637	7.65223
	1.79912	16.4298						16.484	40.72							9.67895	2.6413						2.22575	13.6898							1.067	6.76995						5.88698	7.89019
	1.92306	18.392						17.1221	37.7564							16.1371	3.08744						3.84061	14.9917							0.862132	5.77212						5.68737	7.68773
	0.873572	19.2263						15.166	31.0263							14.6969	3.09181						4.29681	18.9023							0.600815	5.36562						4.45381	8.58345
	1.7079	19.7808						17.1161	29.981							16.6686	2.1708						4.20549	19.3189							0.37259	6.29604						3.42973	6.81077
	1.358	14.3944						15.6994	23.9679							12.595	2.63898						3.49206	16.5452							0.588882	5.95878						3.22527	7.59785
	1.39059	14.4504						15.6852	24.3411							8.44232	2.27526						3.9374	17.2551							0.788853	5.09846						3.93405	6.79309
	0.751899	19.8314						18.3158	26.1604							8.17433	2.83406						5.19061	19.1907							1.15053	6.89605						4.52	8.64895
	1.83772	17.6325						18.6674	29.4754							8.97937	3.3916						4.49115	17.4905							1.79902	5.3103						4.26751	8.02274
	1.99771	21.2481						16.7512	28.4241							8.49278	3.15417						4.50198	18.4814							1.99053	4.13726						4.15196	8.2316
	2.40262	15.7265						18.1341	30.9417							10.9479	3.12757						5.41353	20.0858							0.85183	4.75979						4.17009	8.05042
	1.90328	11.749						15.2607	27.0166							10.2027	3.67731						4.76778	20.1341							0.87869	3.64572						2.98587	8.47382
	2.99755	10.6584						11.7278	22.2834							8.54095	3.26905						3.7235	17.2218							0.834224	4.00405						4.23858	11.0462
	4.64546	14.0074						15.7799	23.7472							8.20891	3.666						4.98417	17.8064							0.800317	3.74556						3.28948	8.70091
	2.39644	12.2496						17.259	27.8547							10.094	5.04276						6.05149	16.9987							0.781604	4.83189						3.57394	8.78755
	3.12754	11.8754						18.5995	19.0354							8.43417	3.42124						4.17724	15.6632							0.281909	7.07253						3.77418	8.72122
	1.93286	10.9546						14.2657	20.7832							8.63599	4.47538						3.43593	16.4029							0.465356	4.76949						2.2284	9.20065
	2.20822	10.7693						13.7558	21.4796							7.986	4.75895						4.15484	13.1176							0.428369	4.48809						3.31931	10.1278
	1.79727	10.9552						10.6338	20.6107							8.9652	3.78678						3.28983	13.2805							0.485086	6.86034						3.52605	11.9112
	3.70189	9.0638						14.0068	18.5657							4.46714	4.06627						3.34229	13.1665							0.456578	9.01102						3.0526	10.5092
	3.02691	9.26232						13.5139	20.84							3.82245	4.55069						3.94603	10.9559							0.486047	8.81472						3.2127	11.8913
	4.42337	7.9224						13.3158	21.5872							2.80131	5.92813						5.11947	10.909							0.439187	5.40399						2.82758	13.6528
	5.44366	8.98416						8.004	28.9654							3.8264	5.75455						3.40802	11.5563							0.952829	4.89232						1.66887	10.9966
	5.72261	9.06669						6.96797	34.8621							2.78838	6.41863						2.40249	10.5976							0.498248	5.37528						1.79771	14.8825
	4.42939	8.57193						4.16713	33.5845							1.98377	5.96612						2.87919	11.2799							0.365778	8.39352						2.05447	13.5592
	5.00214	8.75265						4.66894	33.7219							1.96562	6.92033						3.35551	12.757							0.730553	9.14015						1.66631	16.646
	4.48974	8.25876						4.31912	33.0428							1.98433	8.29001						4.17428	11.1918							0.969819	6.72211						1.53728	15.9069
	4.12951	6.74163						6.51108	41.8136							2.32741	6.24736						2.64223	10.5444							0.476266	5.99271						1.43098	12.48
	3.80886	8.44101						3.12348	33.1436							2.64184	5.91997						3.96142	11.8275							0.815351	8.04543						1.0315	17.2512
	4.86097	8.16277						3.97263	37.6626							2.72781	5.7662						4.71493	13.3733							1.01733	10.0984						1.77194	16.6388
	7.44542	8.52999						2.80489	35.8699							4.25439	7.27477						5.12284	13.3766							0.962179	8.82184						0.94937	15.7618
	7.58463	7.97255						3.2337	36.613							2.39228	6.87095						4.41737	16.5946							0.372048	7.26232						0.907896	17.8997
	5.73457	8.16628						3.56018	35.2307							2.98569	5.79865						3.67392	18.0351							0.699632	8.61936						1.36506	18.2432
	7.75088	7.40476						2.75487	44.5							3.62512	6.38605						3.9393	14.6414							0.441781	8.22944						1.4654	20.1535
	8.86608	8.18339						4.06886	43.9724							2.45994	5.9573						4.19564	19.7584							0.522034	8.28411						1.14181	23.5751
	6.22981	6.47623						3.60589	37.9131							4.00016	9.71592						4.59082	15.9064							0.888158	7.08682						0.940609	27.589
	5.90911	6.07724						3.59139	43.6837							2.91938	7.65578						3.96338	15.337							0.89761	7.42742						1.11811	28.2418
	6.71059	6.93539						4.42314	33.7784							2.69228	13.1662						3.5573	13.4168							1.07215	9.10246						0.886714	24.7288
	5.94721	7.22795						4.22611	39.0577							2.8283	10.4784						3.28077	12.7314							0.865986	8.07667						1.2721	21.0752
	5.95939	7.88628						4.86687	39.9577							1.85659	7.45804						3.00258	14.3504							0.663495	9.41756						1.16294	18.2952
	7.85716	8.22277						3.92292	31.0142							1.49063	8.45868						3.58153	13.9569							0.949235	9.18773						1.01771	15.3075
	5.91025	12.4741						4.8082	31.7808							3.57949	8.18933						3.01937	12.6313							0.925368	8.99678						1.61891	16.5623
	5.747	14.4073						5.25115	34.4182							3.85515	7.59823						2.37879	14.8538							1.07594	10.7259						1.48126	13.6329
	5.33743	14.1687						4.82609	30.6298							3.37064	6.67235						3.25074	14.4674							0.685492	7.48544						1.17422	11.5691
	6.65659	15.7062						4.62854	30.171							2.71446	7.40018						4.37398	15.5697							0.412701	9.47792						1	12.6371
	3.17037	20.916						5.41217	29.0434							3.34138	6.61906						4.40981	11.5686							0.511478	6.97462						1.3644	14.5659
	1.20921	25.8191						5.90317	31.2616							3.3825	7.66169						4.69896	13.1406							1.07754	7.41252						1.38036	15.0075
	2.12677	28.3296						7.79478	32.7435							2.56279	5.37403						4.54009	15.531							1.66651	6.82515						1.21712	11.9009
	2.86882	28.2695						8.26294	30.5768							3.34094	6.42214						4.96202	14.9415							0.629506	9.91255						1.62392	17.3723
	1.49633	28.6566						8.34166	26.5348							3.89682	7.92796						4.90543	13.3808							0.928426	4.78755						1.35121	15.9977
	1.65201	25.8129						9.5529	23.5102							3.90096	6.17172						6.22095	10.8748							0.915257	4.17597						2.05112	14.5796
	1.65702	28.15						13.9646	18.8822							3.92041	6.18133						7.89096	10.6918							1	5.26184						2.05534	12.8379
	1.87207	29.6443						18.5459	15.4204							3.59597	4.83899						11.4104	11.329							0.552146	4.04544						1.8727	13.0908
	1.80358	30.2816						14.8477	12.0141							4.22501	7.01164						10.8338	11.3963							0.80477	5.82299						1.94222	15.1444
	1.99378	27.9304						18.0518	11.2233							3.78478	6.39524						15.3985	12.4369							0.593751	5.23786						2.00593	21.6325
	1.5149	29.7067						21.566	10.1286							3.21823	5.94576						20.9438	9.16808							0.968072	6.68667						2.06233	20.4474
	2.36055	26.5222						21.6482	11.1244							2.7756	5.97469						21.6067	5.93425							1.39172	8.22521						2.52624	25.4917
	2.17807	26.8909						17.0804	12.4162							2.53108	6.56478						19.556	5.33475							0.851191	6.72354						2.51011	24.4557
	2.61458	29.438						17.507	12.1195							2.55604	7.31478						19.2514	5.01386							0.866336	7.07233						1.95131	28.4917
	2.49878	28.1549						16.2652	12.4048							2.39364	4.81088						21.7507	4.42366							1.19647	6.79664						2.28623	24.5202
	2.78705	26.5889						17.971	14.5444							2.06226	5.25696						22.8274	5.30951							0.934731	5.87817						2.642	20.8173
	1.64261	29.1606						18.0807	18.2003							2.7372	5.46119						26.586	4.13651							0.917252	7.42101						1.91768	21.3297
	1.82045	31.171						15.7785	22.4547							3.43949	4.66257						26.8002	5.59983							0.983099	9.55518						2.32825	20.6194
	1.73746	32.3002						11.089	30.6606							3.50308	4.10338						23.0839	5.07221							0.999307	8.6904						3.21025	19.1166
	1.67035	35.9338						9.08711	34.0695							3.10085	3.92608						33.051	7.51721							0.651691	7.29337						2.43334	16.3124
	2.59572	29.1814						6.76942	38.428							3.1771	4.16891						30.9863	7.31177							1.19473	5.47391						3.28689	14.7653
	2.70335	30.1689						5.08583	45.1984							2.71286	3.80274						30.8604	4.9632							1	6.97633						5.92733	12.9691
	2.25071	27.5661						5.73991	48.2031							2.72529	5.81161						31.0994	3.93333							1.5129	4.57712						6.75859	10.9524
	2.47323	25.518						3.62705	54.7615							2.87727	6.59345						28.2428	6.61984							1.15156	6.08022						7.19958	10.1863
	4.97646	28.3037						3.14644	56.5776							3.66906	4.45517						31.5408	6.53725							1.24713	6.18322						6.95045	11.0544
	5.96197	31.4235						3.68218	54.0685							2.19645	5.83799						31.988	5.66889							1.32756	5.91949						7.74904	9.83938
	4.45893	30.0023						4.14643	56.0165							2.49515	4.86618						29.2413	8.14599							1.85427	4.87836						11.4458	9.56806
	7.2841	23.2508						3.14483	57.5362							2.60536	4.13792						31.7706	6.78131							1.16742	5.40076						7.63184	9.72737
	10.7191	28.7302						2.69917	53.4732							3.05232	3.35413						28.9429	5.20798							1.20812	4.55634						7.77058	9.28863
	9.76967	30.3219						2.77097	55.1422							3.05138	3.61364						25.6939	7.31872							1.15357	8.52272						8.77664	8.83747
	10.3978	21.9953						1.97241	55.974							1.79275	3.89885						25.1953	7.42742							1.88247	6.15189						7.28196	8.24825
	11.0906	21.5206						2.35807	47.8959							2.52871	6.5272						29.4324	10.7758							1.96524	7.63604						8.35567	6.76072
	9.55714	26.7585						3.1746	57.0308							3.31227	7.66188						29.3454	7.60162							0.973898	8.10561						9.26976	9.08664
	9.1424	24.269						2.77717	56.5143							2.07085	5.58917						27.1263	7.14405							0.964495	6.1428						11.5038	9.36318
	9.68441	25.5237						2.7411	52.09							2.77388	5.63772						25.3817	8.17703							0.987644	6.26501						8.67995	9.10885
	6.85668	24.9798						1.79482	48.277							4.26439	5.1648						28.5306	9.76017							0.930163	5.03144						5.41371	9.48911
	6.80663	26.7467						3.22554	42.9213							6.16201	5.95241						30.1874	8.16867							1.20169	5.03564						5.86919	9.80891
	7.82703	27.8862						2.92483	47.0675							4.19541	8.2359						31.9509	5.4871							0.856514	6.4663						5.02144	9.82811
	10.364	27.0345						2.48581	49.5629							6.1024	7.25879						33.782	7.3481							0.381569	5.06703						5.75866	10.9808
	5.37233	26.4774						2.25657	50.1436							3.62345	6.90648						38.0235	8.05008							0.725225	4.9972						6.04438	13.0715
	7.55743	27.7577						2.28479	41.1871							2.94669	7.47536						35.8224	7.36053							0.685254	6.109						6.29557	8.08489
	5.32416	27.2551						2.38951	46.612							3.43764	5.60775						34.9734	6.78255							0.871207	5.20328						5.38226	7.25572
	6.66956	28.1142						3.69793	50.1063							4.38644	4.85786						38.3771	7.79131							0.608272	5.5437						6.20909	6.61616
	6.66187	26.5369						4.75426	41.1924							4.40406	4.84293						41.5476	6.11736							0.570543	5.27224						7.82058	7.20573
	7.81766	24.6763						3.61517	40.1909							2.40477	4.69762						41.04	6.79511							0.57595	6.17243						6.77758	7.79407
	12.0408	26.8188						5.43973	36.3089							4.23266	5.89201						40.0037	5.08494							0.773065	8.3332						7.92771	7.24629
	12.1613	24.5069						4.95824	40.506							4.40933	6.24111						40.9627	4.70122							0.553396	6.98189						5.87717	6.31017
	15.5363	24.7969						4.83187	40.0547							3.82711	4.82041						48.5448	4.37374							0.928646	7.11513						8.29871	4.95321
	11.0288	24.2047						3.66572	32.0511							4.0514	6.97014						45.9154	4.81945							0.711613	6.57715						6.52282	3.63949
	9.47287	23.3976						5.33872	35.2026							4.02651	4.44737						43.6786	6.07309							1.23749	5.67822						8.01746	4.02653
	11.9728	27.073						3.08445	37.3159							3.59459	5.12595						50.5151	5.43221							0.755389	6.218						7.82327	4.17166
	8.56444	23.8475						4.63238	43.8587							3.86821	5.63904						40.4728	3.9547							0.398795	6.40044						7.26209	4.51394
	7.66612	24.5763						4.6539	39.8192							5.11347	5.34905						47.7932	4.30313							0.631269	8.09717						10.2384	5.53258
	7.97474	23.4813						3.29087	35.8814							6.15385	8.25786						44.6315	4.06851							2.50914	7.55789						8.82406	5.06538
	4.71467	27.8026						2.89936	47.1							4.40757	5.79951						40.6383	3.86587							0.951261	7.33215						8.96406	6.3073
	3.50217	28.7567						2.8708	43.1661							6.05363	7.66656						48.5453	4.98242							1.58386	6.67585						10.1625	5.11727
	2.49171	34.0385						3.40417	43.9682							6.89606	7.64982						44.7089	4.52058							0.526421	8.29885						9.05718	5.05747
	1.96395	30.4047						3.95193	49.2736							5.87771	8.587						40.2011	4.64661							0.572663	9.19092						10.9546	5.94888
	1.25313	33.8794						4.40917	52.0664							3.71618	5.41173						38.0149	6.02154							0.667367	8.9699						7.27074	5.80776
	2.06918	37.1448						3.70266	49.591							3.45977	3.76614						43.8331	6.27948							1.21872	9.18258						7.76457	8.12804
	1.25977	32.4732						2.90864	52.4731							4.04551	4.04345						39.2061	8.70285							0.669818	7.51671						8.49702	7.96846
	1.92338	37.6087						3.44643	49.4299							3.72144	5.67151						40.8026	8.38737							0.59236	7.90432						8.83836	9.62038
	1.11805	41.79						2.45964	53.6762							3.40508	6.07728						35.8872	9.27975							0.660121	6.90762						9.00398	7.73966
	1.78687	39.6447						2.52262	52.4869							4.28592	6.78997						30.7494	9.56127							0.944881	6.78787						8.91882	9.87193
	2.61882	35.4156						2.43422	49.7342							4.01184	7.02086						32.3586	6.76921							0.824582	5.10446						7.48179	10.4047
	3.31136	32.9507						1.96914	54.4904							3.53981	6.37974						35.4905	10.6212							0.883379	4.38938						5.32713	9.1816
	4.30866	28.7584						2.49268	55.5361							4.79673	6.01102						27.5879	8.85468							1.02304	4.58012						6.05294	7.10586
	3.07429	30.647						2.72397	54.5816							4.35724	5.78844						26.5087	6.51371							0.974226	3.96932						4.8884	7.83457
	4.98348	27.3647						1.75788	58.4622							3.85112	6.31042						24.1073	6.70599							1.20215	5.5338						4.99544	5.99546
	3.58581	25.5144						1.61394	53.3891							3.16237	4.96581						29.5229	8.41463							1.06716	4.81226						5.2779	6.03506
	5.05924	23.9737						1.96171	52.9454							5.14798	5.99495						31.2233	10.095							1.44502	3.25122						4.55571	6.35612
	3.33558	25.7977						3.12644	53.6704							3.10638	6.13396						30.1204	7.61335							0.751055	4.05569						4.26728	6.94824
	4.45346	30.1818						2.21989	53.1527							2.92878	5.86847						30.714	6.0455							0.723211	5.53009						6.13093	6.76007
	2.51896	36.7187						1.95412	51.061							4.89602	4.94652						30.9765	6.91702							0.471892	5.75591						5.36779	7.80056
	2.48314	32.2568						1.55857	50.3042							3.89149	6.74537						37.289	5.79178							0.620928	5.91684						7.47128	7.47886
	2.71606	35.2193						2.71721	49.3609							2.77369	3.95771						37.6241	4.59765							1.02574	7.65556						12.9943	7.45782
	2.45754	32.4035						3.44911	48.7528							2.95182	5.44972						37.6638	4.6968							0.716613	8.53677						7.69304	5.82327
	4.09257	32.9545						3.40797	47.6646							3.09334	6.69661						38.9727	4.60583							0.749582	7.39837						10.2593	8.60181
	4.57613	34.2476						2.68142	51.2498							2.96419	6.39942						37.4869	6.13054							0.734584	9.89917						8.49817	7.57792
	3.27895	33.1095						2.78284	52.86							2.70059	5.65409						38.519	6.26769							0.896944	7.69267						12.3071	7.63214
	2.19247	38.093						1.6516	53.7015							3.07831	5.47798						34.2143	7.30668							0.82717	6.37546						14.3288	5.96503
	1.55307	32.6425						2.23498	54.6667							3.24694	8.16292						37.4379	5.6997							0.781146	6.90368						9.90337	5.74501
	2.48793	37.753						1.87924	56.4004							2.01134	7.7061						37.3834	7.38148							0.449816	5.60658						11.9411	8.32705
	1.85819	39.2936						2.8116	64.8377							2.59047	7.46576						36.5751	6.60763							0.955622	4.20319						10.5062	8.20371
	1.97539	37.5777						1.70161	67.9575							3.602	6.32953						42.528	6.00353							0.614954	3.62739						12.8625	7.58287
	1.95907	37.0747						1.72032	65.7564							3.65448	7.12999						36.3757	6.50473							0.841991	3.27255						10.495	8.45053
	1.07024	40.1806						1.71813	58.1409							2.51727	8.33766						35.9746	5.30921							1.03562	6.07767						10.3102	9.18954
	1.03395	40.6098						2.36186	64.1448							3.52576	7.4913						41.518	6.033							0.99889	3.72579						13.3287	7.46383
	1	34.5978						2.79772	60.3251							4.10634	10.0731						34.3542	4.20193							1.02675	3.64146						11.9868	9.35157
	1.92601	35.9501						2.84765	61.669							3.74526	6.28134						38.1115	6.51447							1.66337	3.37926						13.0714	10.4197
	0.903759	39.6615						2.22227	64.6915							3.74388	6.36981						33.6639	4.75131							3.26693	4.34278						14.0713	9.34741
	0.554217	35.5978						1.38966	61.8694							3.81447	6.28713						28.1455	4.77355							3.78255	4.44718						12.9893	9.44349
	1.39625	37.0368						1.94329	60.2206							3.93359	4.32968						27.1351	4.51932							3.01366	3.39114						12.2535	12.0005
	1.49005	36.5575						2.07113	62.9082							4.13694	5.43155						21.4629	4.75279							5.39081	3.91432						8.98668	10.5425
	2.24011	35.4737						1.9008	59.7745							4.25303	5.88334						21.8698	4.34948							6.2738	3.90971						8.76852	10.9501
	2.73789	31.4814						1.94431	61.1646							3.85044	6.35483						15.0383	5.47098							6.28496	3.91647						9.10978	8.96066
	3.32471	31.1475						1.69334	63.3674							4.91554	4.82211						14.9588	7.27024							6.77511	6.07889						10.1983	8.51321
	5.08838	34.6857						1.39846	58.9328							4.74622	6.37405						10.3982	7.82389							7.4615	4.518						7.84481	9.42584
	6.23728	23.8754						1.98133	60.8787							4.79035	7.94466						8.17897	7.82621							12.5958	4.44136						7.41449	9.63095
	5.50232	18.168						1.37985	66.9456							3.91768	8.6895						6.77448	8.67454							12.2608	4.96268						9.53684	5.85423
	4.56081	18.4741						1.79178	63.5343							5.0267	6.27974						9.1102	9.50456							13.5431	5.69765						8.96765	3.8232
	5.62391	14.6712						2.12724	57.8425							3.45675	6.99504						5.60358	12.8421							12.9361	6.16793						6.72783	4.13555
	6.11314	13.595						2.59896	62.0574							3.16997	8.89876						4.63464	12.2826							16.3898	7.75096						8.45179	3.92729
	7.38197	14.7452						1.43035	54.3292							4.35806	6.16066						5.72206	13.9419							18.8967	6.81598						9.14811	4.65345
	5.24105	15.407						1.20411	50.9175							4.25947	6.18203						5.35893	14.599							19.2789	8.53305						10.3386	4.31636
	7.40833	12.7272						1.82582	50.1166							4.34817	6.74547						4.08746	21.3353							16.4906	8.72489						8.13725	7.40081
	7.1625	15.6191						2.82558	45.9121							4.10517	6.55417						3.39358	15.2695							16.1543	10.0628
	7.10961	14.5247						1.88393	47.4593							4.67008	6.06175						4.40619	11.9055							16.2397	10.6666
	5.97971	16.8328						2.2861	46.4284							3.74066	4.29627						5.97566	13.0202							16.9468	10.7341
	4.89476	14.5197						2.35148	45.1769							5.6723	6.19087						5.67086	11.1354							19.7908	9.10555
	5.8482	15.6874						1.62797	55.8695							7.27369	6.13204						5.11923	12.4115							18.6259	8.74542
	3.73352	12.9667						2.38304	57.5109							4.12008	8.44601						3.77301	14.6361							20.6824	6.40307
	5.04889	15.5624						1.61907	53.8012							4.5394	7.50466						3.42393	12.5077							18.5887	6.15508
	8.14931	16.0793						1.22354	57.948							3.89524	9.77078						2.99452	10.4236							19.265	5.43156
	6.61403	14.2323						1.42292	61.9305							4.76713	6.94381						4.97794	11.5097							20.356	7.45232
	4.96827	17.1475						1.75471	59.1133							4.61996	5.64222						4.18628	10.0403							27.6267	7.14071
	5.5158	18.808						1.85947	57.162							3.56413	5.89515						4.88143	13.4372							19.6689	9.5171
	6.59659	16.9335						1.42672	57.3937							4.80866	5.20912						5.69934	17.2157							18.1122	7.69982
	7.09025	15.6489						1.47154	53.7381							4.01436	4.85216						5.63675	13.1565							19.3923	7.69527
	7.01326	17.8054						1.49101	51.6929							4.08417	6.30188						7.9998	14.0729							15.4514	8.67062
	5.59576	26.6521						1.70013	52.0424							2.70098	4.87368						6.83694	16.5498							18.7689	9.54124
								1.39841	48.1862							2.94737	3.73246						10.9419	15.7292							20.8317	7.73884
								1.78235	46.9319							3.91831	5.26698						11.9163	14.8379							21.5333	9.59235
								1.6803	51.1058							4.68501	5.57375						10.2192	16.8923							17.1097	8.79871
								1.51447	53.4358							2.82762	5.43407						9.85907	14.9876							16.1961	10.7495
								1.48528	54.1839							4.99742	4.17477						10.3838	16.6845							21.0341	9.87627
																5.43325	5.49143						8.50158	13.5608							17.2231	11.0624
																4.3271	4.12468						11.5454	14.9154							16.7337	9.05675
																4.03269	5.71974						10.4579	17.0358							16.6439	10.1526
																4.46123	6.42052						10.0866	18.6925							12.6442	8.86086
																5.71411	4.63032														11.0803	10.0765
																3.61672	5.54229														12.0451	8.53165
																2.33529	4.98531														12.9295	9.14583
																2.00166	6.62096														12.885	8.10988
																2.24772	6.38756														11.1182	7.526
																4.41115	6.54981														15.7409	8.30629
																4.08394	6.30468														10.0109	11.1515
																4.96944	6.21436														11.2502	9.84504
																3.15635	9.38662														10.4514	10.5334
																5.74976	8.01428														10.8431	11.4742
																3.66916	6.52394														11.8969	12.165
																2.97824	9.02862														11.439	8.29778
																2.13163	7.5619
																2.9463	10.4074
																3.25292	8.49683
																3.05978	7.42433
																2.94367	7.44896
																3.09043	6.74225
																4.03321	9.23846
																4.2926	7.30739
	AR_NCR1_PV_080123_GFP_O5_Image2_Z36.tif	AR_NCR1_PV_080123_mRuby_O5_Image2_Z36.tif						AR_NCR1_PV_080123_GFP_O7_Image2_Z30.tif	AR_NCR1_PV_080123_mRuby_O7_Image2_Z30.tif							AR_NCR1Domain_NCR1_082523_2_GFP_O1_Image4.tif	AR_NCR1Domain_NCR1_082523_2_mRuby_O1_Image4.tif						AR_NCR1Domain_NCR1_082323_GFP_O4_Image4.tif	AR_NCR1Domain_NCR1_082323_mRuby_O4_Image4.tif							AR_Helix1-GPI_090325_GFP_O8_Image6_Z8.tif	AR_Helix1-GPI_090325_mRuby_O8_Image6_Z8.tif						AR_Helix1-GPI_082925_GFP_O9_Image2.tif	AR_Helix1-GPI_082925_mRuby_O9_Image2.tif
	2	2						2	2							4	4						4	4							6	6						2	2
	GFP	mRuby						GFP	mRuby							GFP	mRuby						GFP	mRuby							GFP	mRuby						GFP	mRuby
	4.35603	29.2379						1.15926	50.0821							2.5313	6.79192						9.89409	15.8367							18.8904	6.47005						8.81758	6.56027
	4.121	29.6598						1.13809	53.6966							3.83672	6.26767						11.5331	18.6801							18.2402	6.30448						8.10171	9.45434
	4.88446	32.3859						1.59605	47.9032							3.89615	6.77862						10.6543	19.6614							18.4058	5.64494						12.4398	5.93364
	5.40617	32.0893						1.56572	49.3717							4.25981	6.93964						12.8796	20.8367							18.2894	5.51644						11.4912	5.03418
	5.46978	34.4284						1.76778	48.3201							3.68069	7.24411						10.2805	21.3613							18.125	4.84979						13.1396	5.50959
	6.5005	26.6061						1.66376	55.0166							4.52943	7.86736						8.76324	18.7427							20.5567	5.73893						12.963	7.36947
	4.44342	24.8859						1.80239	53.3756							4.17132	7.88108						9.69706	18.9713							19.9388	5.48148						13.6524	7.31385
	3.94112	22.1299						2.02632	52.1066							5.37838	7.201						9.73305	16.3715							18.5533	6.64895						13.5537	7.10373
	3.25766	22.049						1.58611	53.6003							3.89332	6.85184						8.34823	15.8738							16.8058	3.44186						13.5115	7.97241
	3.40997	22.8132						1.06656	50.8832							4.20499	7.08278						10.3671	12.9364							15.842	3.41838						17.0676	7.77311
	4.50228	28.3828						2.18241	51.0405							3.77441	7.49872						8.99218	13.0972							14.5613	3.74121						14.3219	7.49059
	2.66858	28.1734						1.94248	50.3107							4.22558	8.78206						10.547	13.6899							10.2941	4.19646						12.6169	8.66253
	2.06821	23.9431						1.31827	47.5217							2.8162	7.36515						10.207	12.6567							7.83596	3.615						10.9397	10.3735
	0.988091	30.6406						2.09102	48.2385							3.6119	8.56161						11.0596	13.9845							5.23206	3.22369						9.53882	10.0823
	0.957246	28.0777						1.67752	45.2975							4.87277	7.16426						10.7735	17.5652							4.22101	4.54317						8.71516	8.67344
	0.962298	31.1651						1.22335	46.8664							5.95887	5.5046						11.5283	13.9351							3.00572	2.57315						7.20339	8.26484
	0.976221	32.596						1.99329	48.5077							5.21508	5.47946						10.7059	12.6396							2.20202	2.78658						8.23014	8.49117
	1.03357	28.9251						1.4837	50.0775							5.36618	5.57465						11.0906	14.6832							2.7395	3.20749						9.80828	9.3573
	1.03259	29.2748						1.70542	45.585							5.88743	7.74663						10.7281	15.3334							2.3652	2.63351						10.1155	11.6187
	1.40042	32.2031						1.43975	44.6609							5.88184	7.29317						10.5812	14.4245							2.25072	2.05907						10.4255	11.1034
	1.01463	28.3393						1.57966	48.5986							5.9795	8.03438						11.7166	13.9963							0.871126	2.96052						13.372	11.026
	1.08232	30.3458						1.80642	54.9651							5.10241	7.21573						7.94106	16.0677							1.36438	2.18224						8.71308	7.70036
	1.37881	25.9923						2.30765	51.6							4.8528	8.3613						8.76434	17.1053							2.32634	1.75665						9.14391	11.2771
	1.43296	27.7707						2.14112	56.3826							6.72795	5.55861						8.0463	15.016							1.49922	1.89377						8.79393	15.4121
	1.51595	28.8184						2.49559	53.336							6.46931	4.99852						8.04013	14.8913							1.00035	1.39196						6.1138	13.4492
	3.54772	29.5497						2.37498	51.1433							8.10512	8.42862						10.1375	13.478							1.82172	2.27018						6.94686	12.3138
	2.48591	30.0237						3.64212	50.8761							10.644	10.1238						9.40207	14.0681							2.3606	1.26812						9.44493	9.26762
	3.20757	31.6933						2.17017	50.6522							8.8177	6.94581						9.59762	11.3894							1.97012	2.83224						10.4314	7.19381
	2.72159	27.8455						2.16485	54.2191							9.7761	7.82819						9.20092	14.8948							1.05721	1.80191						7.07833	6.57461
	2.50824	26.041						2.79655	50.4338							10.9607	6.44408						8.89328	13.1455							2.31116	1.87087						9.98306	6.46609
	2.79595	28.1449						3.04358	47.6018							13.7315	7.20233						7.93818	10.1183							3.97965	1.55135						9.7916	7.53161
	2.52324	28.7542						3.16563	44.38							12.5	6.0953						8.84033	10.1212							4.82825	2.26726						5.91898	7.65235
	2.6688	28.1619						2.68952	44.0463							13.1804	5.79807						8.3065	9.39855							4.53751	2.04078						6.25879	8.07816
	2.32261	29.5413						3.71859	42.4934							15.346	6.19731						7.31968	10.1968							3.17341	1.69949						5.12738	5.99592
	2.26108	28.3606						4.09569	43.0652							17.9055	5.87645						7.87616	8.96151							4.15199	1.76157						3.8021	5.90648
	1.65723	32.2767						5.82785	41.1347							17.438	6.52477						8.41288	11.6069							6.4708	1.76177						5.02338	6.31034
	2.12979	31.8392						6.96457	32.5671							17.571	3.63034						7.31291	9.56643							7.88165	1.72601						3.79037	8.25759
	1.97565	29.9298						8.66894	23.4183							18.644	3.57239						9.18054	7.80528							5.74895	1.68674						4.23813	6.34704
	1.76613	29.6328						11.0003	27.4694							16.327	5.48419						10.2755	9.0509							6.23281	1.70919						4.76563	6.72605
	1.35258	30.4976						12.0505	18.8218							17.7903	5.40115						11.0426	8.05963							4.80354	2.47015						3.94554	9.11183
	1.83879	29.761						11.4062	14.6755							12.9175	3.78949						12.2712	8.9426							4.22336	2.04368						4.05441	10.1155
	1.40377	28.2889						12.3693	12.9962							10.8468	4.39347						12.3806	9.64715							4.14223	3.27426						3.25637	8.40194
	1.44431	29.9448						17.3894	12.7864							11.2877	3.09883						16.6961	7.03175							4.62551	4.37458						4.61612	8.1266
	1.30092	31.0996						16.6773	10.5429							11.0578	3.37049						18.4724	5.91244							3.0898	4.71441						4.62606	11.1473
	1.32284	31.2142						13.7878	9.72712							9.38154	4.24393						25.9145	6.40842							2.65075	3.29756						3.40411	10.2344
	1	32.4471						16.8755	9.99266							12.2615	2.29023						28.8697	6.03847							2.87377	4.08494						3.63443	8.23483
	1.08482	27.8879						15.7314	11.4147							14.7275	2.62817						30.5851	4.66332							2.36905	4.89765						3.83629	8.27718
	1.38098	26.9516						16.0659	10.7337							13.505	2.22767						33.7646	4.75854							1.98575	5.7248						2.97575	11.0986
	1.08385	28.7059						14.5056	11.191							11.7529	2.15909						32.8904	4.7674							2.12972	4.9454						2.07528	9.57823
	0.720442	29.971						14.2852	14.4527							10.1026	2.51568						30.932	5.15677							1.27062	6.08931						2.09267	10.345
	1.14283	23.824						15.7531	12.7613							11.9769	2.78815						32.7987	5.10031							2.2347	7.72683						3.93597	12.0634
	1.70463	25.6795						13.9267	12.2539							11.0311	3.74703						35.6571	4.69438							1.56593	5.38559						3.45117	13.8598
	2.23653	28.7904						13.5032	13.2607							9.1804	2.33235						32.741	4.89863							1.00536	5.67133						2.62983	15.5788
	1.50748	29.3273						13.6674	15.2585							10.7242	1.94036						36.6772	4.34709							0.975353	7.86578						3.32125	16.4545
	1.34447	34.4052						9.48781	16.3986							11.9696	2.73472						33.1521	4.44157							1	9.47258						3.93611	14.2841
	1.93536	25.8634						9.49193	18.5251							12.1762	2.49806						37.4069	3.93854							0.956388	9.92495						3.3814	14.3886
	1.02085	25.1868						7.17276	21.6719							10.6038	2.40847						37.3634	4.02877							0.753539	8.30293						4.10422	16.9048
	1.64067	27.5296						5.02071	22.5914							8.98301	2.93626						38.387	4.08722							1	9.07738						5.6931	15.0906
	2.89873	29.0557						3.94674	26.3308							8.73592	3.03395						36.7099	4.75527							1.03823	9.993						5.84237	15.3441
	2.45761	25.4095						4.26189	28.5006							9.51257	2.95884						35.1223	3.95113							1.29327	8.40386						5.64519	14.2859
	1.74844	25.791						4.15746	30.5125							8.36673	2.24181						38.1818	3.56994							1.82073	8.12057						3.74338	13.5018
	1.81575	27.9066						4.76025	30.9494							8.05034	2.87191						36.1534	4.46303							4.57689	9.12443						4.1111	15.207
	1.7456	29.9938						4.3985	29.461							10.1987	2.46245						30.3661	4.55405							5.2626	8.68301						5.14058	16.2352
	2.83826	34.3053						3.35775	31.6692							9.77658	1.8985						33.2035	5.29389							7.20675	7.58825						3.74177	17.2321
	2.42527	40.2386						3.88602	30.2211							9.9302	2.05557						35.3284	5.26627							10.4021	8.59559						2.45221	19.1571
	2.40735	40.5199						4.47144	30.116							8.57126	2.37197						32.8688	4.25732							13.1893	6.81063						1.79683	23.8865
	2.47525	41.073						3.9013	22.5741							9.78607	1.54291						34.4397	4.89845							15.0541	6.79453						1.64077	22.6126
	3.10599	40.4311						3.3553	26.747							10.9172	1.99266						40.5469	5.28011							20.1039	7.67414						1.3305	23.5103
	2.35838	34.9142						5.03498	26.9378							9.30402	2.83484						34.7031	4.99528							22.4046	8.62472						3.52493	21.8211
	3.22692	33.6625						3.73662	29.5751							7.96847	3.19232						36.64	5.06524							18.7305	7.36899						2.33059	20.3492
	2.70605	29.5248						2.86668	29.1654							6.73507	1.97823						36.3136	4.73656							21.8842	8.25364						1.86044	21.134
	3.08579	28.8674						3.8258	35.9022							8.55081	1.57251						35.3392	5.25779							25.9437	6.66649						1.8848	18.0574
	2.39313	27.5441						3.30676	36.9468							6.95823	1.55477						34.8697	5.27893							24.6361	7.15922						2.12262	18.3676
	2.93878	28.8531						2.55106	34.8791							9.22494	1.76285						32.7538	5.29237							26.3403	8.27264						2.13849	19.687
	2.75437	22.6068						3.69122	35.3048							8.57639	2.20565						31.2567	4.92531							26.2839	6.60905						1.51278	19.6295
	3.24869	25.2794						2.76114	35.0985							9.67312	2.51322						33.2838	5.88432							26.5737	6.5055						1.27887	21.2077
	3.82082	24.8241						2.13796	33.7665							7.41853	2						33.2034	5.89299							21.0446	4.58011						1.34077	20.1379
	2.80028	26.1911						3.01165	32.2486							9.56478	1.82979						31.8113	7.05719							23.9318	6.77353						2.47552	21.6997
	3.28867	29.5851						2.62179	31.4181							6.09089	1.83089						22.2793	8.76841							24.8761	5.12536						1.70858	21.7868
	3.14516	31.3483						2.209	33.0567							6.71609	1.86466						19.0037	9.27263							20.1248	5.80144						1.99161	20.971
	2.51922	25.2142						2.64136	34.2528							5.9684	2.30748						14.4457	8.88601							15.6546	4.9112						1.19835	21.6284
	2.72034	19.4371						2.9903	33.5515							8.12896	1.26385						10.3651	10							11.8698	6.82341						1	19.1767
	2.38774	17.3207						2.62288	33.2423							5.83908	1.80282						7.29994	11.7909							9.43615	4.86265						1.44091	17.712
	2.31187	13.3987						2.95339	33.8232							6.26306	1.1278						5.94884	12.9378							8.00007	3.70525						2.03672	18.0671
	1.01644	16.5368						3.34472	34.378							5.25424	2.29109						5.45537	12.7675							5.86907	3.90721						2.00565	15.4201
	0.984721	15.5624						2.74799	33.8373							6.31978	2.3503						6.95066	11.7558							2.81568	5.14325						2.44026	14.2126
	1.5143	14.6256						3.46914	31.493							6.47319	2.15762						5.32352	13.3859							3.00176	3.93053						1.55122	15.3633
	0.935513	16.8018						4.03888	26.878							6.90073	1.69134						4.44739	12.4428							1.92743	4.35273						2.60497	13.7226
	1.44373	16.4984						4.32166	32.4017							7.5357	1.96715						4.16167	11.4458							1.32301	5.97832						2.84765	13.0452
	2.47931	15.1611						3.79275	32.496							6.50112	1.72059						4.21518	12.4377							0.554276	5.60006						1.84349	15.5153
	1.19321	16.4652						5.04386	36.7548							8.08432	1.9083						4.07468	12.2571							0.660531	8.11276						1.84401	11.8287
	1.6919	16.5735						6.96453	36.0419							8.63273	1.51536						3.7632	12.9002							0.768362	6.20199						3.78827	13.1472
	1.68461	16.5632						6.66594	32.1873							7.95062	1.61773						2.97351	13.3013							0.670596	7.81871						5.09067	11.2684
	1.98497	16.1687						5.09189	27.3349							8.95739	2.86766						3.8326	11.8964							0.796234	5.73371						5.65101	10.8302
	1.43363	15.2823						9.26175	25.2381							7.95541	2.63364						4.69574	11.6948							0.968869	4.3458						5.56815	8.78095
	0.745707	16.4645						10.6107	27.121							6.10617	2.00589						3.70995	10.6333							0.583165	5.58528						5.81094	10.7833
	1.24554	17.9955						12.2404	20.15							6.35555	3.4329						4.03655	7.93898							1.05451	5.51553						6.13492	10.7267
	0.969218	15.0996						13.2382	27.8101							6.32883	2.24758						4.12627	9.8629							0.733962	6.19446						4.83428	9.44564
	0.826367	18.1564						12.462	22.113							4.5672	2.96133						3.59583	8.94753							0.700131	6.99124						5.24351	6.39436
	1.28131	17.1796						11.9202	27.2209							3.4789	1.97929						3.10745	8.70533							0.865346	6.57795						5.69716	7.1251
	1.31406	15.0564						12.3307	33.4311							4.35859	1.90168						4.45223	11.0374							0.917336	7.39177						5.79694	6.76096
	1.226	17.9439						11.6335	29.2315							2.85653	1.78889						4.15865	10.7485							0.941887	7.44035						5.17923	5.41969
	1.21895	20.03						13.0254	27.0186							3.82628	1.56978						3.04833	10.277							0.638463	5.69125						4.69842	5.21746
	1.45683	20.0263						14.1238	25.6264							3.62151	1.96906						5.01375	13.7633							0.92688	7.69137						6.44323	5.947
	1	16.7093						19.1358	22.7907							3.08656	2						5.53522	11.3002							0.894867	8.57221						6.0214	5.84956
	0.97537	16.2117						15.3978	22.6477							4.73516	2.0581						5.58037	10.9968							0.685068	7.48189						6.79844	7.17281
	0.92002	16.9359						15.527	25.806							7.19208	1.66765						5.73533	12.4939							0.846117	6.0143						8.38011	8.71523
	0.876571	19.7759						14.0496	24.7619							4.58557	3.10176						4.8857	12.4298							0.666538	5.06951						9.68661	9.97316
	1.74155	17.881						15.8811	19.5097							4.83325	2.80303						2.94053	11.1843							0.854266	5.86133						8.80757	11.4346
	1.89951	15.6078						15.3316	23.3088							3.85534	2.75329						5.08438	10.9727							0.697083	6.06724						8.7942	9.50811
	1.18863	13.0364						18.8603	29.4508							6.81187	2.44404						4.8165	12.4793							0.782268	7.02441						6.96854	7.01994
	1.51131	16.1931						19.9802	27.157							4.97012	2.6031						4.36334	9.45442							0.935638	7.13308						4.13186	10.5892
	2.16337	20.4354						17.3577	33.2888							6.85071	2.95981						4.48365	13.3062							1.2361	8.0187						3.63253	9.4986
	1.52455	16.6812						18.8975	37.4871							9.752	2.35744						3.9791	14.9399							1.04363	7.41501						4.53637	7.65223
	1.79912	16.4298						16.484	40.72							9.67895	2.6413						2.22575	13.6898							1.067	6.76995						5.88698	7.89019
	1.92306	18.392						17.1221	37.7564							16.1371	3.08744						3.84061	14.9917							0.862132	5.77212						5.68737	7.68773
	0.873572	19.2263						15.166	31.0263							14.6969	3.09181						4.29681	18.9023							0.600815	5.36562						4.45381	8.58345
	1.7079	19.7808						17.1161	29.981							16.6686	2.1708						4.20549	19.3189							0.37259	6.29604						3.42973	6.81077
	1.358	14.3944						15.6994	23.9679							12.595	2.63898						3.49206	16.5452							0.588882	5.95878						3.22527	7.59785
	1.39059	14.4504						15.6852	24.3411							8.44232	2.27526						3.9374	17.2551							0.788853	5.09846						3.93405	6.79309
	0.751899	19.8314						18.3158	26.1604							8.17433	2.83406						5.19061	19.1907							1.15053	6.89605						4.52	8.64895
	1.83772	17.6325						18.6674	29.4754							8.97937	3.3916						4.49115	17.4905							1.79902	5.3103						4.26751	8.02274
	1.99771	21.2481						16.7512	28.4241							8.49278	3.15417						4.50198	18.4814							1.99053	4.13726						4.15196	8.2316
	2.40262	15.7265						18.1341	30.9417							10.9479	3.12757						5.41353	20.0858							0.85183	4.75979						4.17009	8.05042
	1.90328	11.749						15.2607	27.0166							10.2027	3.67731						4.76778	20.1341							0.87869	3.64572						2.98587	8.47382
	2.99755	10.6584						11.7278	22.2834							8.54095	3.26905						3.7235	17.2218							0.834224	4.00405						4.23858	11.0462
	4.64546	14.0074						15.7799	23.7472							8.20891	3.666						4.98417	17.8064							0.800317	3.74556						3.28948	8.70091
	2.39644	12.2496						17.259	27.8547							10.094	5.04276						6.05149	16.9987							0.781604	4.83189						3.57394	8.78755
	3.12754	11.8754						18.5995	19.0354							8.43417	3.42124						4.17724	15.6632							0.281909	7.07253						3.77418	8.72122
	1.93286	10.9546						14.2657	20.7832							8.63599	4.47538						3.43593	16.4029							0.465356	4.76949						2.2284	9.20065
	2.20822	10.7693						13.7558	21.4796							7.986	4.75895						4.15484	13.1176							0.428369	4.48809						3.31931	10.1278
	1.79727	10.9552						10.6338	20.6107							8.9652	3.78678						3.28983	13.2805							0.485086	6.86034						3.52605	11.9112
	3.70189	9.0638						14.0068	18.5657							4.46714	4.06627						3.34229	13.1665							0.456578	9.01102						3.0526	10.5092
	3.02691	9.26232						13.5139	20.84							3.82245	4.55069						3.94603	10.9559							0.486047	8.81472						3.2127	11.8913
	4.42337	7.9224						13.3158	21.5872							2.80131	5.92813						5.11947	10.909							0.439187	5.40399						2.82758	13.6528
	5.44366	8.98416						8.004	28.9654							3.8264	5.75455						3.40802	11.5563							0.952829	4.89232						1.66887	10.9966
	5.72261	9.06669						6.96797	34.8621							2.78838	6.41863						2.40249	10.5976							0.498248	5.37528						1.79771	14.8825
	4.42939	8.57193						4.16713	33.5845							1.98377	5.96612						2.87919	11.2799							0.365778	8.39352						2.05447	13.5592
	5.00214	8.75265						4.66894	33.7219							1.96562	6.92033						3.35551	12.757							0.730553	9.14015						1.66631	16.646
	4.48974	8.25876						4.31912	33.0428							1.98433	8.29001						4.17428	11.1918							0.969819	6.72211						1.53728	15.9069
	4.12951	6.74163						6.51108	41.8136							2.32741	6.24736						2.64223	10.5444							0.476266	5.99271						1.43098	12.48
	3.80886	8.44101						3.12348	33.1436							2.64184	5.91997						3.96142	11.8275							0.815351	8.04543						1.0315	17.2512
	4.86097	8.16277						3.97263	37.6626							2.72781	5.7662						4.71493	13.3733							1.01733	10.0984						1.77194	16.6388
	7.44542	8.52999						2.80489	35.8699							4.25439	7.27477						5.12284	13.3766							0.962179	8.82184						0.94937	15.7618
	7.58463	7.97255						3.2337	36.613							2.39228	6.87095						4.41737	16.5946							0.372048	7.26232						0.907896	17.8997
	5.73457	8.16628						3.56018	35.2307							2.98569	5.79865						3.67392	18.0351							0.699632	8.61936						1.36506	18.2432
	7.75088	7.40476						2.75487	44.5							3.62512	6.38605						3.9393	14.6414							0.441781	8.22944						1.4654	20.1535
	8.86608	8.18339						4.06886	43.9724							2.45994	5.9573						4.19564	19.7584							0.522034	8.28411						1.14181	23.5751
	6.22981	6.47623						3.60589	37.9131							4.00016	9.71592						4.59082	15.9064							0.888158	7.08682						0.940609	27.589
	5.90911	6.07724						3.59139	43.6837							2.91938	7.65578						3.96338	15.337							0.89761	7.42742						1.11811	28.2418
	6.71059	6.93539						4.42314	33.7784							2.69228	13.1662						3.5573	13.4168							1.07215	9.10246						0.886714	24.7288
	5.94721	7.22795						4.22611	39.0577							2.8283	10.4784						3.28077	12.7314							0.865986	8.07667						1.2721	21.0752
	5.95939	7.88628						4.86687	39.9577							1.85659	7.45804						3.00258	14.3504							0.663495	9.41756						1.16294	18.2952
	7.85716	8.22277						3.92292	31.0142							1.49063	8.45868						3.58153	13.9569							0.949235	9.18773						1.01771	15.3075
	5.91025	12.4741						4.8082	31.7808							3.57949	8.18933						3.01937	12.6313							0.925368	8.99678						1.61891	16.5623
	5.747	14.4073						5.25115	34.4182							3.85515	7.59823						2.37879	14.8538							1.07594	10.7259						1.48126	13.6329
	5.33743	14.1687						4.82609	30.6298							3.37064	6.67235						3.25074	14.4674							0.685492	7.48544						1.17422	11.5691
	6.65659	15.7062						4.62854	30.171							2.71446	7.40018						4.37398	15.5697							0.412701	9.47792						1	12.6371
	3.17037	20.916						5.41217	29.0434							3.34138	6.61906						4.40981	11.5686							0.511478	6.97462						1.3644	14.5659
	1.20921	25.8191						5.90317	31.2616							3.3825	7.66169						4.69896	13.1406							1.07754	7.41252						1.38036	15.0075
	2.12677	28.3296						7.79478	32.7435							2.56279	5.37403						4.54009	15.531							1.66651	6.82515						1.21712	11.9009
	2.86882	28.2695						8.26294	30.5768							3.34094	6.42214						4.96202	14.9415							0.629506	9.91255						1.62392	17.3723
	1.49633	28.6566						8.34166	26.5348							3.89682	7.92796						4.90543	13.3808							0.928426	4.78755						1.35121	15.9977
	1.65201	25.8129						9.5529	23.5102							3.90096	6.17172						6.22095	10.8748							0.915257	4.17597						2.05112	14.5796
	1.65702	28.15						13.9646	18.8822							3.92041	6.18133						7.89096	10.6918							1	5.26184						2.05534	12.8379
	1.87207	29.6443						18.5459	15.4204							3.59597	4.83899						11.4104	11.329							0.552146	4.04544						1.8727	13.0908
	1.80358	30.2816						14.8477	12.0141							4.22501	7.01164						10.8338	11.3963							0.80477	5.82299						1.94222	15.1444
	1.99378	27.9304						18.0518	11.2233							3.78478	6.39524						15.3985	12.4369							0.593751	5.23786						2.00593	21.6325
	1.5149	29.7067						21.566	10.1286							3.21823	5.94576						20.9438	9.16808							0.968072	6.68667						2.06233	20.4474
	2.36055	26.5222						21.6482	11.1244							2.7756	5.97469						21.6067	5.93425							1.39172	8.22521						2.52624	25.4917
	2.17807	26.8909						17.0804	12.4162							2.53108	6.56478						19.556	5.33475							0.851191	6.72354						2.51011	24.4557
	2.61458	29.438						17.507	12.1195							2.55604	7.31478						19.2514	5.01386							0.866336	7.07233						1.95131	28.4917
	2.49878	28.1549						16.2652	12.4048							2.39364	4.81088						21.7507	4.42366							1.19647	6.79664						2.28623	24.5202
	2.78705	26.5889						17.971	14.5444							2.06226	5.25696						22.8274	5.30951							0.934731	5.87817						2.642	20.8173
	1.64261	29.1606						18.0807	18.2003							2.7372	5.46119						26.586	4.13651							0.917252	7.42101						1.91768	21.3297
	1.82045	31.171						15.7785	22.4547							3.43949	4.66257						26.8002	5.59983							0.983099	9.55518						2.32825	20.6194
	1.73746	32.3002						11.089	30.6606							3.50308	4.10338						23.0839	5.07221							0.999307	8.6904						3.21025	19.1166
	1.67035	35.9338						9.08711	34.0695							3.10085	3.92608						33.051	7.51721							0.651691	7.29337						2.43334	16.3124
	2.59572	29.1814						6.76942	38.428							3.1771	4.16891						30.9863	7.31177							1.19473	5.47391						3.28689	14.7653
	2.70335	30.1689						5.08583	45.1984							2.71286	3.80274						30.8604	4.9632							1	6.97633						5.92733	12.9691
	2.25071	27.5661						5.73991	48.2031							2.72529	5.81161						31.0994	3.93333							1.5129	4.57712						6.75859	10.9524
	2.47323	25.518						3.62705	54.7615							2.87727	6.59345						28.2428	6.61984							1.15156	6.08022						7.19958	10.1863
	4.97646	28.3037						3.14644	56.5776							3.66906	4.45517						31.5408	6.53725							1.24713	6.18322						6.95045	11.0544
	5.96197	31.4235						3.68218	54.0685							2.19645	5.83799						31.988	5.66889							1.32756	5.91949						7.74904	9.83938
	4.45893	30.0023						4.14643	56.0165							2.49515	4.86618						29.2413	8.14599							1.85427	4.87836						11.4458	9.56806
	7.2841	23.2508						3.14483	57.5362							2.60536	4.13792						31.7706	6.78131							1.16742	5.40076						7.63184	9.72737
	10.7191	28.7302						2.69917	53.4732							3.05232	3.35413						28.9429	5.20798							1.20812	4.55634						7.77058	9.28863
	9.76967	30.3219						2.77097	55.1422							3.05138	3.61364						25.6939	7.31872							1.15357	8.52272						8.77664	8.83747
	10.3978	21.9953						1.97241	55.974							1.79275	3.89885						25.1953	7.42742							1.88247	6.15189						7.28196	8.24825
	11.0906	21.5206						2.35807	47.8959							2.52871	6.5272						29.4324	10.7758							1.96524	7.63604						8.35567	6.76072
	9.55714	26.7585						3.1746	57.0308							3.31227	7.66188						29.3454	7.60162							0.973898	8.10561						9.26976	9.08664
	9.1424	24.269						2.77717	56.5143							2.07085	5.58917						27.1263	7.14405							0.964495	6.1428						11.5038	9.36318
	9.68441	25.5237						2.7411	52.09							2.77388	5.63772						25.3817	8.17703							0.987644	6.26501						8.67995	9.10885
	6.85668	24.9798						1.79482	48.277							4.26439	5.1648						28.5306	9.76017							0.930163	5.03144						5.41371	9.48911
	6.80663	26.7467						3.22554	42.9213							6.16201	5.95241						30.1874	8.16867							1.20169	5.03564						5.86919	9.80891
	7.82703	27.8862						2.92483	47.0675							4.19541	8.2359						31.9509	5.4871							0.856514	6.4663						5.02144	9.82811
	10.364	27.0345						2.48581	49.5629							6.1024	7.25879						33.782	7.3481							0.381569	5.06703						5.75866	10.9808
	5.37233	26.4774						2.25657	50.1436							3.62345	6.90648						38.0235	8.05008							0.725225	4.9972						6.04438	13.0715
	7.55743	27.7577						2.28479	41.1871							2.94669	7.47536						35.8224	7.36053							0.685254	6.109						6.29557	8.08489
	5.32416	27.2551						2.38951	46.612							3.43764	5.60775						34.9734	6.78255							0.871207	5.20328						5.38226	7.25572
	6.66956	28.1142						3.69793	50.1063							4.38644	4.85786						38.3771	7.79131							0.608272	5.5437						6.20909	6.61616
	6.66187	26.5369						4.75426	41.1924							4.40406	4.84293						41.5476	6.11736							0.570543	5.27224						7.82058	7.20573
	7.81766	24.6763						3.61517	40.1909							2.40477	4.69762						41.04	6.79511							0.57595	6.17243						6.77758	7.79407
	12.0408	26.8188						5.43973	36.3089							4.23266	5.89201						40.0037	5.08494							0.773065	8.3332						7.92771	7.24629
	12.1613	24.5069						4.95824	40.506							4.40933	6.24111						40.9627	4.70122							0.553396	6.98189						5.87717	6.31017
	15.5363	24.7969						4.83187	40.0547							3.82711	4.82041						48.5448	4.37374							0.928646	7.11513						8.29871	4.95321
	11.0288	24.2047						3.66572	32.0511							4.0514	6.97014						45.9154	4.81945							0.711613	6.57715						6.52282	3.63949
	9.47287	23.3976						5.33872	35.2026							4.02651	4.44737						43.6786	6.07309							1.23749	5.67822						8.01746	4.02653
	11.9728	27.073						3.08445	37.3159							3.59459	5.12595						50.5151	5.43221							0.755389	6.218						7.82327	4.17166
	8.56444	23.8475						4.63238	43.8587							3.86821	5.63904						40.4728	3.9547							0.398795	6.40044						7.26209	4.51394
	7.66612	24.5763						4.6539	39.8192							5.11347	5.34905						47.7932	4.30313							0.631269	8.09717						10.2384	5.53258
	7.97474	23.4813						3.29087	35.8814							6.15385	8.25786						44.6315	4.06851							2.50914	7.55789						8.82406	5.06538
	4.71467	27.8026						2.89936	47.1							4.40757	5.79951						40.6383	3.86587							0.951261	7.33215						8.96406	6.3073
	3.50217	28.7567						2.8708	43.1661							6.05363	7.66656						48.5453	4.98242							1.58386	6.67585						10.1625	5.11727
	2.49171	34.0385						3.40417	43.9682							6.89606	7.64982						44.7089	4.52058							0.526421	8.29885						9.05718	5.05747
	1.96395	30.4047						3.95193	49.2736							5.87771	8.587						40.2011	4.64661							0.572663	9.19092						10.9546	5.94888
	1.25313	33.8794						4.40917	52.0664							3.71618	5.41173						38.0149	6.02154							0.667367	8.9699						7.27074	5.80776
	2.06918	37.1448						3.70266	49.591							3.45977	3.76614						43.8331	6.27948							1.21872	9.18258						7.76457	8.12804
	1.25977	32.4732						2.90864	52.4731							4.04551	4.04345						39.2061	8.70285							0.669818	7.51671						8.49702	7.96846
	1.92338	37.6087						3.44643	49.4299							3.72144	5.67151						40.8026	8.38737							0.59236	7.90432						8.83836	9.62038
	1.11805	41.79						2.45964	53.6762							3.40508	6.07728						35.8872	9.27975							0.660121	6.90762						9.00398	7.73966
	1.78687	39.6447						2.52262	52.4869							4.28592	6.78997						30.7494	9.56127							0.944881	6.78787						8.91882	9.87193
	2.61882	35.4156						2.43422	49.7342							4.01184	7.02086						32.3586	6.76921							0.824582	5.10446						7.48179	10.4047
	3.31136	32.9507						1.96914	54.4904							3.53981	6.37974						35.4905	10.6212							0.883379	4.38938						5.32713	9.1816
	4.30866	28.7584						2.49268	55.5361							4.79673	6.01102						27.5879	8.85468							1.02304	4.58012						6.05294	7.10586
	3.07429	30.647						2.72397	54.5816							4.35724	5.78844						26.5087	6.51371							0.974226	3.96932						4.8884	7.83457
	4.98348	27.3647						1.75788	58.4622							3.85112	6.31042						24.1073	6.70599							1.20215	5.5338						4.99544	5.99546
	3.58581	25.5144						1.61394	53.3891							3.16237	4.96581						29.5229	8.41463							1.06716	4.81226						5.2779	6.03506
	5.05924	23.9737						1.96171	52.9454							5.14798	5.99495						31.2233	10.095							1.44502	3.25122						4.55571	6.35612
	3.33558	25.7977						3.12644	53.6704							3.10638	6.13396						30.1204	7.61335							0.751055	4.05569						4.26728	6.94824
	4.45346	30.1818						2.21989	53.1527							2.92878	5.86847						30.714	6.0455							0.723211	5.53009						6.13093	6.76007
	2.51896	36.7187						1.95412	51.061							4.89602	4.94652						30.9765	6.91702							0.471892	5.75591						5.36779	7.80056
	2.48314	32.2568						1.55857	50.3042							3.89149	6.74537						37.289	5.79178							0.620928	5.91684						7.47128	7.47886
	2.71606	35.2193						2.71721	49.3609							2.77369	3.95771						37.6241	4.59765							1.02574	7.65556						12.9943	7.45782
	2.45754	32.4035						3.44911	48.7528							2.95182	5.44972						37.6638	4.6968							0.716613	8.53677						7.69304	5.82327
	4.09257	32.9545						3.40797	47.6646							3.09334	6.69661						38.9727	4.60583							0.749582	7.39837						10.2593	8.60181
	4.57613	34.2476						2.68142	51.2498							2.96419	6.39942						37.4869	6.13054							0.734584	9.89917						8.49817	7.57792
	3.27895	33.1095						2.78284	52.86							2.70059	5.65409						38.519	6.26769							0.896944	7.69267						12.3071	7.63214
	2.19247	38.093						1.6516	53.7015							3.07831	5.47798						34.2143	7.30668							0.82717	6.37546						14.3288	5.96503
	1.55307	32.6425						2.23498	54.6667							3.24694	8.16292						37.4379	5.6997							0.781146	6.90368						9.90337	5.74501
	2.48793	37.753						1.87924	56.4004							2.01134	7.7061						37.3834	7.38148							0.449816	5.60658						11.9411	8.32705
	1.85819	39.2936						2.8116	64.8377							2.59047	7.46576						36.5751	6.60763							0.955622	4.20319						10.5062	8.20371
	1.97539	37.5777						1.70161	67.9575							3.602	6.32953						42.528	6.00353							0.614954	3.62739						12.8625	7.58287
	1.95907	37.0747						1.72032	65.7564							3.65448	7.12999						36.3757	6.50473							0.841991	3.27255						10.495	8.45053
	1.07024	40.1806						1.71813	58.1409							2.51727	8.33766						35.9746	5.30921							1.03562	6.07767						10.3102	9.18954
	1.03395	40.6098						2.36186	64.1448							3.52576	7.4913						41.518	6.033							0.99889	3.72579						13.3287	7.46383
	1	34.5978						2.79772	60.3251							4.10634	10.0731						34.3542	4.20193							1.02675	3.64146						11.9868	9.35157
	1.92601	35.9501						2.84765	61.669							3.74526	6.28134						38.1115	6.51447							1.66337	3.37926						13.0714	10.4197
	0.903759	39.6615						2.22227	64.6915							3.74388	6.36981						33.6639	4.75131							3.26693	4.34278						14.0713	9.34741
	0.554217	35.5978						1.38966	61.8694							3.81447	6.28713						28.1455	4.77355							3.78255	4.44718						12.9893	9.44349
	1.39625	37.0368						1.94329	60.2206							3.93359	4.32968						27.1351	4.51932							3.01366	3.39114						12.2535	12.0005
	1.49005	36.5575						2.07113	62.9082							4.13694	5.43155						21.4629	4.75279							5.39081	3.91432						8.98668	10.5425
	2.24011	35.4737						1.9008	59.7745							4.25303	5.88334						21.8698	4.34948							6.2738	3.90971						8.76852	10.9501
	2.73789	31.4814						1.94431	61.1646							3.85044	6.35483						15.0383	5.47098							6.28496	3.91647						9.10978	8.96066
	3.32471	31.1475						1.69334	63.3674							4.91554	4.82211						14.9588	7.27024							6.77511	6.07889						10.1983	8.51321
	5.08838	34.6857						1.39846	58.9328							4.74622	6.37405						10.3982	7.82389							7.4615	4.518						7.84481	9.42584
	6.23728	23.8754						1.98133	60.8787							4.79035	7.94466						8.17897	7.82621							12.5958	4.44136						7.41449	9.63095
	5.50232	18.168						1.37985	66.9456							3.91768	8.6895						6.77448	8.67454							12.2608	4.96268						9.53684	5.85423
	4.56081	18.4741						1.79178	63.5343							5.0267	6.27974						9.1102	9.50456							13.5431	5.69765						8.96765	3.8232
	5.62391	14.6712						2.12724	57.8425							3.45675	6.99504						5.60358	12.8421							12.9361	6.16793						6.72783	4.13555
	6.11314	13.595						2.59896	62.0574							3.16997	8.89876						4.63464	12.2826							16.3898	7.75096						8.45179	3.92729
	7.38197	14.7452						1.43035	54.3292							4.35806	6.16066						5.72206	13.9419							18.8967	6.81598						9.14811	4.65345
	5.24105	15.407						1.20411	50.9175							4.25947	6.18203						5.35893	14.599							19.2789	8.53305						10.3386	4.31636
	7.40833	12.7272						1.82582	50.1166							4.34817	6.74547						4.08746	21.3353							16.4906	8.72489						8.13725	7.40081
	7.1625	15.6191						2.82558	45.9121							4.10517	6.55417						3.39358	15.2695							16.1543	10.0628
	7.10961	14.5247						1.88393	47.4593							4.67008	6.06175						4.40619	11.9055							16.2397	10.6666
	5.97971	16.8328						2.2861	46.4284							3.74066	4.29627						5.97566	13.0202							16.9468	10.7341
	4.89476	14.5197						2.35148	45.1769							5.6723	6.19087						5.67086	11.1354							19.7908	9.10555
	5.8482	15.6874						1.62797	55.8695							7.27369	6.13204						5.11923	12.4115							18.6259	8.74542
	3.73352	12.9667						2.38304	57.5109							4.12008	8.44601						3.77301	14.6361							20.6824	6.40307
	5.04889	15.5624						1.61907	53.8012							4.5394	7.50466						3.42393	12.5077							18.5887	6.15508
	8.14931	16.0793						1.22354	57.948							3.89524	9.77078						2.99452	10.4236							19.265	5.43156
	6.61403	14.2323						1.42292	61.9305							4.76713	6.94381						4.97794	11.5097							20.356	7.45232
	4.96827	17.1475						1.75471	59.1133							4.61996	5.64222						4.18628	10.0403							27.6267	7.14071
	5.5158	18.808						1.85947	57.162							3.56413	5.89515						4.88143	13.4372							19.6689	9.5171
	6.59659	16.9335						1.42672	57.3937							4.80866	5.20912						5.69934	17.2157							18.1122	7.69982
	7.09025	15.6489						1.47154	53.7381							4.01436	4.85216						5.63675	13.1565							19.3923	7.69527
	7.01326	17.8054						1.49101	51.6929							4.08417	6.30188						7.9998	14.0729							15.4514	8.67062
	5.59576	26.6521						1.70013	52.0424							2.70098	4.87368						6.83694	16.5498							18.7689	9.54124
								1.39841	48.1862							2.94737	3.73246						10.9419	15.7292							20.8317	7.73884
								1.78235	46.9319							3.91831	5.26698						11.9163	14.8379							21.5333	9.59235
								1.6803	51.1058							4.68501	5.57375						10.2192	16.8923							17.1097	8.79871
								1.51447	53.4358							2.82762	5.43407						9.85907	14.9876							16.1961	10.7495
								1.48528	54.1839							4.99742	4.17477						10.3838	16.6845							21.0341	9.87627
																5.43325	5.49143						8.50158	13.5608							17.2231	11.0624
																4.3271	4.12468						11.5454	14.9154							16.7337	9.05675
																4.03269	5.71974						10.4579	17.0358							16.6439	10.1526
																4.46123	6.42052						10.0866	18.6925							12.6442	8.86086
																5.71411	4.63032														11.0803	10.0765
																3.61672	5.54229														12.0451	8.53165
																2.33529	4.98531														12.9295	9.14583
																2.00166	6.62096														12.885	8.10988
																2.24772	6.38756														11.1182	7.526
																4.41115	6.54981														15.7409	8.30629
																4.08394	6.30468														10.0109	11.1515
																4.96944	6.21436														11.2502	9.84504
																3.15635	9.38662														10.4514	10.5334
																5.74976	8.01428														10.8431	11.4742
																3.66916	6.52394														11.8969	12.165
																2.97824	9.02862														11.439	8.29778
																2.13163	7.5619
																2.9463	10.4074
																3.25292	8.49683
																3.05978	7.42433
																2.94367	7.44896
																3.09043	6.74225
																4.03321	9.23846
																4.2926	7.30739
	AR_NCR1_PV_080123_GFP_O5_Image2_Z36.tif	AR_NCR1_PV_080123_mRuby_O5_Image2_Z36.tif						AR_NCR1_PV_080123_GFP_O7_Image2_Z30.tif	AR_NCR1_PV_080123_mRuby_O7_Image2_Z30.tif							AR_NCR1Domain_NCR1_082523_2_GFP_O1_Image4.tif	AR_NCR1Domain_NCR1_082523_2_mRuby_O1_Image4.tif						AR_NCR1Domain_NCR1_082323_GFP_O4_Image4.tif	AR_NCR1Domain_NCR1_082323_mRuby_O4_Image4.tif							AR_Helix1-GPI_090325_GFP_O8_Image6_Z8.tif	AR_Helix1-GPI_090325_mRuby_O8_Image6_Z8.tif						AR_Helix1-GPI_082925_GFP_O9_Image2.tif	AR_Helix1-GPI_082925_mRuby_O9_Image2.tif
	2	2						2	2							4	4						4	4							6	6						2	2
	GFP	mRuby						GFP	mRuby							GFP	mRuby						GFP	mRuby							GFP	mRuby						GFP	mRuby
	4.35603	29.2379						1.15926	50.0821							2.5313	6.79192						9.89409	15.8367							18.8904	6.47005						8.81758	6.56027
	4.121	29.6598						1.13809	53.6966							3.83672	6.26767						11.5331	18.6801							18.2402	6.30448						8.10171	9.45434
	4.88446	32.3859						1.59605	47.9032							3.89615	6.77862						10.6543	19.6614							18.4058	5.64494						12.4398	5.93364
	5.40617	32.0893						1.56572	49.3717							4.25981	6.93964						12.8796	20.8367							18.2894	5.51644						11.4912	5.03418
	5.46978	34.4284						1.76778	48.3201							3.68069	7.24411						10.2805	21.3613							18.125	4.84979						13.1396	5.50959
	6.5005	26.6061						1.66376	55.0166							4.52943	7.86736						8.76324	18.7427							20.5567	5.73893						12.963	7.36947
	4.44342	24.8859						1.80239	53.3756							4.17132	7.88108						9.69706	18.9713							19.9388	5.48148						13.6524	7.31385
	3.94112	22.1299						2.02632	52.1066							5.37838	7.201						9.73305	16.3715							18.5533	6.64895						13.5537	7.10373
	3.25766	22.049						1.58611	53.6003							3.89332	6.85184						8.34823	15.8738							16.8058	3.44186						13.5115	7.97241
	3.40997	22.8132						1.06656	50.8832							4.20499	7.08278						10.3671	12.9364							15.842	3.41838						17.0676	7.77311
	4.50228	28.3828						2.18241	51.0405							3.77441	7.49872						8.99218	13.0972							14.5613	3.74121						14.3219	7.49059
	2.66858	28.1734						1.94248	50.3107							4.22558	8.78206						10.547	13.6899							10.2941	4.19646						12.6169	8.66253
	2.06821	23.9431						1.31827	47.5217							2.8162	7.36515						10.207	12.6567							7.83596	3.615						10.9397	10.3735
	0.988091	30.6406						2.09102	48.2385							3.6119	8.56161						11.0596	13.9845							5.23206	3.22369						9.53882	10.0823
	0.957246	28.0777						1.67752	45.2975							4.87277	7.16426						10.7735	17.5652							4.22101	4.54317						8.71516	8.67344
	0.962298	31.1651						1.22335	46.8664							5.95887	5.5046						11.5283	13.9351							3.00572	2.57315						7.20339	8.26484
	0.976221	32.596						1.99329	48.5077							5.21508	5.47946						10.7059	12.6396							2.20202	2.78658						8.23014	8.49117
	1.03357	28.9251						1.4837	50.0775							5.36618	5.57465						11.0906	14.6832							2.7395	3.20749						9.80828	9.3573
	1.03259	29.2748						1.70542	45.585							5.88743	7.74663						10.7281	15.3334							2.3652	2.63351						10.1155	11.6187
	1.40042	32.2031						1.43975	44.6609							5.88184	7.29317						10.5812	14.4245							2.25072	2.05907						10.4255	11.1034
	1.01463	28.3393						1.57966	48.5986							5.9795	8.03438						11.7166	13.9963							0.871126	2.96052						13.372	11.026
	1.08232	30.3458						1.80642	54.9651							5.10241	7.21573						7.94106	16.0677							1.36438	2.18224						8.71308	7.70036
	1.37881	25.9923						2.30765	51.6							4.8528	8.3613						8.76434	17.1053							2.32634	1.75665						9.14391	11.2771
	1.43296	27.7707						2.14112	56.3826							6.72795	5.55861						8.0463	15.016							1.49922	1.89377						8.79393	15.4121
	1.51595	28.8184						2.49559	53.336							6.46931	4.99852						8.04013	14.8913							1.00035	1.39196						6.1138	13.4492
	3.54772	29.5497						2.37498	51.1433							8.10512	8.42862						10.1375	13.478							1.82172	2.27018						6.94686	12.3138
	2.48591	30.0237						3.64212	50.8761							10.644	10.1238						9.40207	14.0681							2.3606	1.26812						9.44493	9.26762
	3.20757	31.6933						2.17017	50.6522							8.8177	6.94581						9.59762	11.3894							1.97012	2.83224						10.4314	7.19381
	2.72159	27.8455						2.16485	54.2191							9.7761	7.82819						9.20092	14.8948							1.05721	1.80191						7.07833	6.57461
	2.50824	26.041						2.79655	50.4338							10.9607	6.44408						8.89328	13.1455							2.31116	1.87087						9.98306	6.46609
	2.79595	28.1449						3.04358	47.6018							13.7315	7.20233						7.93818	10.1183							3.97965	1.55135						9.7916	7.53161
	2.52324	28.7542						3.16563	44.38							12.5	6.0953						8.84033	10.1212							4.82825	2.26726						5.91898	7.65235
	2.6688	28.1619						2.68952	44.0463							13.1804	5.79807						8.3065	9.39855							4.53751	2.04078						6.25879	8.07816
	2.32261	29.5413						3.71859	42.4934							15.346	6.19731						7.31968	10.1968							3.17341	1.69949						5.12738	5.99592
	2.26108	28.3606						4.09569	43.0652							17.9055	5.87645						7.87616	8.96151							4.15199	1.76157						3.8021	5.90648
	1.65723	32.2767						5.82785	41.1347							17.438	6.52477						8.41288	11.6069							6.4708	1.76177						5.02338	6.31034
	2.12979	31.8392						6.96457	32.5671							17.571	3.63034						7.31291	9.56643							7.88165	1.72601						3.79037	8.25759
	1.97565	29.9298						8.66894	23.4183							18.644	3.57239						9.18054	7.80528							5.74895	1.68674						4.23813	6.34704
	1.76613	29.6328						11.0003	27.4694							16.327	5.48419						10.2755	9.0509							6.23281	1.70919						4.76563	6.72605
	1.35258	30.4976						12.0505	18.8218							17.7903	5.40115						11.0426	8.05963							4.80354	2.47015						3.94554	9.11183
	1.83879	29.761						11.4062	14.6755							12.9175	3.78949						12.2712	8.9426							4.22336	2.04368						4.05441	10.1155
	1.40377	28.2889						12.3693	12.9962							10.8468	4.39347						12.3806	9.64715							4.14223	3.27426						3.25637	8.40194
	1.44431	29.9448						17.3894	12.7864							11.2877	3.09883						16.6961	7.03175							4.62551	4.37458						4.61612	8.1266
	1.30092	31.0996						16.6773	10.5429							11.0578	3.37049						18.4724	5.91244							3.0898	4.71441						4.62606	11.1473
	1.32284	31.2142						13.7878	9.72712							9.38154	4.24393						25.9145	6.40842							2.65075	3.29756						3.40411	10.2344
	1	32.4471						16.8755	9.99266							12.2615	2.29023						28.8697	6.03847							2.87377	4.08494						3.63443	8.23483
	1.08482	27.8879						15.7314	11.4147							14.7275	2.62817						30.5851	4.66332							2.36905	4.89765						3.83629	8.27718
	1.38098	26.9516						16.0659	10.7337							13.505	2.22767						33.7646	4.75854							1.98575	5.7248						2.97575	11.0986
	1.08385	28.7059						14.5056	11.191							11.7529	2.15909						32.8904	4.7674							2.12972	4.9454						2.07528	9.57823
	0.720442	29.971						14.2852	14.4527							10.1026	2.51568						30.932	5.15677							1.27062	6.08931						2.09267	10.345
	1.14283	23.824						15.7531	12.7613							11.9769	2.78815						32.7987	5.10031							2.2347	7.72683						3.93597	12.0634
	1.70463	25.6795						13.9267	12.2539							11.0311	3.74703						35.6571	4.69438							1.56593	5.38559						3.45117	13.8598
	2.23653	28.7904						13.5032	13.2607							9.1804	2.33235						32.741	4.89863							1.00536	5.67133						2.62983	15.5788
	1.50748	29.3273						13.6674	15.2585							10.7242	1.94036						36.6772	4.34709							0.975353	7.86578						3.32125	16.4545
	1.34447	34.4052						9.48781	16.3986							11.9696	2.73472						33.1521	4.44157							1	9.47258						3.93611	14.2841
	1.93536	25.8634						9.49193	18.5251							12.1762	2.49806						37.4069	3.93854							0.956388	9.92495						3.3814	14.3886
	1.02085	25.1868						7.17276	21.6719							10.6038	2.40847						37.3634	4.02877							0.753539	8.30293						4.10422	16.9048
	1.64067	27.5296						5.02071	22.5914							8.98301	2.93626						38.387	4.08722							1	9.07738						5.6931	15.0906
	2.89873	29.0557						3.94674	26.3308							8.73592	3.03395						36.7099	4.75527							1.03823	9.993						5.84237	15.3441
	2.45761	25.4095						4.26189	28.5006							9.51257	2.95884						35.1223	3.95113							1.29327	8.40386						5.64519	14.2859
	1.74844	25.791						4.15746	30.5125							8.36673	2.24181						38.1818	3.56994							1.82073	8.12057						3.74338	13.5018
	1.81575	27.9066						4.76025	30.9494							8.05034	2.87191						36.1534	4.46303							4.57689	9.12443						4.1111	15.207
	1.7456	29.9938						4.3985	29.461							10.1987	2.46245						30.3661	4.55405							5.2626	8.68301						5.14058	16.2352
	2.83826	34.3053						3.35775	31.6692							9.77658	1.8985						33.2035	5.29389							7.20675	7.58825						3.74177	17.2321
	2.42527	40.2386						3.88602	30.2211							9.9302	2.05557						35.3284	5.26627							10.4021	8.59559						2.45221	19.1571
	2.40735	40.5199						4.47144	30.116							8.57126	2.37197						32.8688	4.25732							13.1893	6.81063						1.79683	23.8865
	2.47525	41.073						3.9013	22.5741							9.78607	1.54291						34.4397	4.89845							15.0541	6.79453						1.64077	22.6126
	3.10599	40.4311						3.3553	26.747							10.9172	1.99266						40.5469	5.28011							20.1039	7.67414						1.3305	23.5103
	2.35838	34.9142						5.03498	26.9378							9.30402	2.83484						34.7031	4.99528							22.4046	8.62472						3.52493	21.8211
	3.22692	33.6625						3.73662	29.5751							7.96847	3.19232						36.64	5.06524							18.7305	7.36899						2.33059	20.3492
	2.70605	29.5248						2.86668	29.1654							6.73507	1.97823						36.3136	4.73656							21.8842	8.25364						1.86044	21.134
	3.08579	28.8674						3.8258	35.9022							8.55081	1.57251						35.3392	5.25779							25.9437	6.66649						1.8848	18.0574
	2.39313	27.5441						3.30676	36.9468							6.95823	1.55477						34.8697	5.27893							24.6361	7.15922						2.12262	18.3676
	2.93878	28.8531						2.55106	34.8791							9.22494	1.76285						32.7538	5.29237							26.3403	8.27264						2.13849	19.687
	2.75437	22.6068						3.69122	35.3048							8.57639	2.20565						31.2567	4.92531							26.2839	6.60905						1.51278	19.6295
	3.24869	25.2794						2.76114	35.0985							9.67312	2.51322						33.2838	5.88432							26.5737	6.5055						1.27887	21.2077
	3.82082	24.8241						2.13796	33.7665							7.41853	2						33.2034	5.89299							21.0446	4.58011						1.34077	20.1379
	2.80028	26.1911						3.01165	32.2486							9.56478	1.82979						31.8113	7.05719							23.9318	6.77353						2.47552	21.6997
	3.28867	29.5851						2.62179	31.4181							6.09089	1.83089						22.2793	8.76841							24.8761	5.12536						1.70858	21.7868
	3.14516	31.3483						2.209	33.0567							6.71609	1.86466						19.0037	9.27263							20.1248	5.80144						1.99161	20.971
	2.51922	25.2142						2.64136	34.2528							5.9684	2.30748						14.4457	8.88601							15.6546	4.9112						1.19835	21.6284
	2.72034	19.4371						2.9903	33.5515							8.12896	1.26385						10.3651	10							11.8698	6.82341						1	19.1767
	2.38774	17.3207						2.62288	33.2423							5.83908	1.80282						7.29994	11.7909							9.43615	4.86265						1.44091	17.712
	2.31187	13.3987						2.95339	33.8232							6.26306	1.1278						5.94884	12.9378							8.00007	3.70525						2.03672	18.0671
	1.01644	16.5368						3.34472	34.378							5.25424	2.29109						5.45537	12.7675							5.86907	3.90721						2.00565	15.4201
	0.984721	15.5624						2.74799	33.8373							6.31978	2.3503						6.95066	11.7558							2.81568	5.14325						2.44026	14.2126
	1.5143	14.6256						3.46914	31.493							6.47319	2.15762						5.32352	13.3859							3.00176	3.93053						1.55122	15.3633
	0.935513	16.8018						4.03888	26.878							6.90073	1.69134						4.44739	12.4428							1.92743	4.35273						2.60497	13.7226
	1.44373	16.4984						4.32166	32.4017							7.5357	1.96715						4.16167	11.4458							1.32301	5.97832						2.84765	13.0452
	2.47931	15.1611						3.79275	32.496							6.50112	1.72059						4.21518	12.4377							0.554276	5.60006						1.84349	15.5153
	1.19321	16.4652						5.04386	36.7548							8.08432	1.9083						4.07468	12.2571							0.660531	8.11276						1.84401	11.8287
	1.6919	16.5735						6.96453	36.0419							8.63273	1.51536						3.7632	12.9002							0.768362	6.20199						3.78827	13.1472
	1.68461	16.5632						6.66594	32.1873							7.95062	1.61773						2.97351	13.3013							0.670596	7.81871						5.09067	11.2684
	1.98497	16.1687						5.09189	27.3349							8.95739	2.86766						3.8326	11.8964							0.796234	5.73371						5.65101	10.8302
	1.43363	15.2823						9.26175	25.2381							7.95541	2.63364						4.69574	11.6948							0.968869	4.3458						5.56815	8.78095
	0.745707	16.4645						10.6107	27.121							6.10617	2.00589						3.70995	10.6333							0.583165	5.58528						5.81094	10.7833
	1.24554	17.9955						12.2404	20.15							6.35555	3.4329						4.03655	7.93898							1.05451	5.51553						6.13492	10.7267
	0.969218	15.0996						13.2382	27.8101							6.32883	2.24758						4.12627	9.8629							0.733962	6.19446						4.83428	9.44564
	0.826367	18.1564						12.462	22.113							4.5672	2.96133						3.59583	8.94753							0.700131	6.99124						5.24351	6.39436
	1.28131	17.1796						11.9202	27.2209							3.4789	1.97929						3.10745	8.70533							0.865346	6.57795						5.69716	7.1251
	1.31406	15.0564						12.3307	33.4311							4.35859	1.90168						4.45223	11.0374							0.917336	7.39177						5.79694	6.76096
	1.226	17.9439						11.6335	29.2315							2.85653	1.78889						4.15865	10.7485							0.941887	7.44035						5.17923	5.41969
	1.21895	20.03						13.0254	27.0186							3.82628	1.56978						3.04833	10.277							0.638463	5.69125						4.69842	5.21746
	1.45683	20.0263						14.1238	25.6264							3.62151	1.96906						5.01375	13.7633							0.92688	7.69137						6.44323	5.947
	1	16.7093						19.1358	22.7907							3.08656	2						5.53522	11.3002							0.894867	8.57221						6.0214	5.84956
	0.97537	16.2117						15.3978	22.6477							4.73516	2.0581						5.58037	10.9968							0.685068	7.48189						6.79844	7.17281
	0.92002	16.9359						15.527	25.806							7.19208	1.66765						5.73533	12.4939							0.846117	6.0143						8.38011	8.71523
	0.876571	19.7759						14.0496	24.7619							4.58557	3.10176						4.8857	12.4298							0.666538	5.06951						9.68661	9.97316
	1.74155	17.881						15.8811	19.5097							4.83325	2.80303						2.94053	11.1843							0.854266	5.86133						8.80757	11.4346
	1.89951	15.6078						15.3316	23.3088							3.85534	2.75329						5.08438	10.9727							0.697083	6.06724						8.7942	9.50811
	1.18863	13.0364						18.8603	29.4508							6.81187	2.44404						4.8165	12.4793							0.782268	7.02441						6.96854	7.01994
	1.51131	16.1931						19.9802	27.157							4.97012	2.6031						4.36334	9.45442							0.935638	7.13308						4.13186	10.5892
	2.16337	20.4354						17.3577	33.2888							6.85071	2.95981						4.48365	13.3062							1.2361	8.0187						3.63253	9.4986
	1.52455	16.6812						18.8975	37.4871							9.752	2.35744						3.9791	14.9399							1.04363	7.41501						4.53637	7.65223
	1.79912	16.4298						16.484	40.72							9.67895	2.6413						2.22575	13.6898							1.067	6.76995						5.88698	7.89019
	1.92306	18.392						17.1221	37.7564							16.1371	3.08744						3.84061	14.9917							0.862132	5.77212						5.68737	7.68773
	0.873572	19.2263						15.166	31.0263							14.6969	3.09181						4.29681	18.9023							0.600815	5.36562						4.45381	8.58345
	1.7079	19.7808						17.1161	29.981							16.6686	2.1708						4.20549	19.3189							0.37259	6.29604						3.42973	6.81077
	1.358	14.3944						15.6994	23.9679							12.595	2.63898						3.49206	16.5452							0.588882	5.95878						3.22527	7.59785
	1.39059	14.4504						15.6852	24.3411							8.44232	2.27526						3.9374	17.2551							0.788853	5.09846						3.93405	6.79309
	0.751899	19.8314						18.3158	26.1604							8.17433	2.83406						5.19061	19.1907							1.15053	6.89605						4.52	8.64895
	1.83772	17.6325						18.6674	29.4754							8.97937	3.3916						4.49115	17.4905							1.79902	5.3103						4.26751	8.02274
	1.99771	21.2481						16.7512	28.4241							8.49278	3.15417						4.50198	18.4814							1.99053	4.13726						4.15196	8.2316
	2.40262	15.7265						18.1341	30.9417							10.9479	3.12757						5.41353	20.0858							0.85183	4.75979						4.17009	8.05042
	1.90328	11.749						15.2607	27.0166							10.2027	3.67731						4.76778	20.1341							0.87869	3.64572						2.98587	8.47382
	2.99755	10.6584						11.7278	22.2834							8.54095	3.26905						3.7235	17.2218							0.834224	4.00405						4.23858	11.0462
	4.64546	14.0074						15.7799	23.7472							8.20891	3.666						4.98417	17.8064							0.800317	3.74556						3.28948	8.70091
	2.39644	12.2496						17.259	27.8547							10.094	5.04276						6.05149	16.9987							0.781604	4.83189						3.57394	8.78755
	3.12754	11.8754						18.5995	19.0354							8.43417	3.42124						4.17724	15.6632							0.281909	7.07253						3.77418	8.72122
	1.93286	10.9546						14.2657	20.7832							8.63599	4.47538						3.43593	16.4029							0.465356	4.76949						2.2284	9.20065
	2.20822	10.7693						13.7558	21.4796							7.986	4.75895						4.15484	13.1176							0.428369	4.48809						3.31931	10.1278
	1.79727	10.9552						10.6338	20.6107							8.9652	3.78678						3.28983	13.2805							0.485086	6.86034						3.52605	11.9112
	3.70189	9.0638						14.0068	18.5657							4.46714	4.06627						3.34229	13.1665							0.456578	9.01102						3.0526	10.5092
	3.02691	9.26232						13.5139	20.84							3.82245	4.55069						3.94603	10.9559							0.486047	8.81472						3.2127	11.8913
	4.42337	7.9224						13.3158	21.5872							2.80131	5.92813						5.11947	10.909							0.439187	5.40399						2.82758	13.6528
	5.44366	8.98416						8.004	28.9654							3.8264	5.75455						3.40802	11.5563							0.952829	4.89232						1.66887	10.9966
	5.72261	9.06669						6.96797	34.8621							2.78838	6.41863						2.40249	10.5976							0.498248	5.37528						1.79771	14.8825
	4.42939	8.57193						4.16713	33.5845							1.98377	5.96612						2.87919	11.2799							0.365778	8.39352						2.05447	13.5592
	5.00214	8.75265						4.66894	33.7219							1.96562	6.92033						3.35551	12.757							0.730553	9.14015						1.66631	16.646
	4.48974	8.25876						4.31912	33.0428							1.98433	8.29001						4.17428	11.1918							0.969819	6.72211						1.53728	15.9069
	4.12951	6.74163						6.51108	41.8136							2.32741	6.24736						2.64223	10.5444							0.476266	5.99271						1.43098	12.48
	3.80886	8.44101						3.12348	33.1436							2.64184	5.91997						3.96142	11.8275							0.815351	8.04543						1.0315	17.2512
	4.86097	8.16277						3.97263	37.6626							2.72781	5.7662						4.71493	13.3733							1.01733	10.0984						1.77194	16.6388
	7.44542	8.52999						2.80489	35.8699							4.25439	7.27477						5.12284	13.3766							0.962179	8.82184						0.94937	15.7618
	7.58463	7.97255						3.2337	36.613							2.39228	6.87095						4.41737	16.5946							0.372048	7.26232						0.907896	17.8997
	5.73457	8.16628						3.56018	35.2307							2.98569	5.79865						3.67392	18.0351							0.699632	8.61936						1.36506	18.2432
	7.75088	7.40476						2.75487	44.5							3.62512	6.38605						3.9393	14.6414							0.441781	8.22944						1.4654	20.1535
	8.86608	8.18339						4.06886	43.9724							2.45994	5.9573						4.19564	19.7584							0.522034	8.28411						1.14181	23.5751
	6.22981	6.47623						3.60589	37.9131							4.00016	9.71592						4.59082	15.9064							0.888158	7.08682						0.940609	27.589
	5.90911	6.07724						3.59139	43.6837							2.91938	7.65578						3.96338	15.337							0.89761	7.42742						1.11811	28.2418
	6.71059	6.93539						4.42314	33.7784							2.69228	13.1662						3.5573	13.4168							1.07215	9.10246						0.886714	24.7288
	5.94721	7.22795						4.22611	39.0577							2.8283	10.4784						3.28077	12.7314							0.865986	8.07667						1.2721	21.0752
	5.95939	7.88628						4.86687	39.9577							1.85659	7.45804						3.00258	14.3504							0.663495	9.41756						1.16294	18.2952
	7.85716	8.22277						3.92292	31.0142							1.49063	8.45868						3.58153	13.9569							0.949235	9.18773						1.01771	15.3075
	5.91025	12.4741						4.8082	31.7808							3.57949	8.18933						3.01937	12.6313							0.925368	8.99678						1.61891	16.5623
	5.747	14.4073						5.25115	34.4182							3.85515	7.59823						2.37879	14.8538							1.07594	10.7259						1.48126	13.6329
	5.33743	14.1687						4.82609	30.6298							3.37064	6.67235						3.25074	14.4674							0.685492	7.48544						1.17422	11.5691
	6.65659	15.7062						4.62854	30.171							2.71446	7.40018						4.37398	15.5697							0.412701	9.47792						1	12.6371
	3.17037	20.916						5.41217	29.0434							3.34138	6.61906						4.40981	11.5686							0.511478	6.97462						1.3644	14.5659
	1.20921	25.8191						5.90317	31.2616							3.3825	7.66169						4.69896	13.1406							1.07754	7.41252						1.38036	15.0075
	2.12677	28.3296						7.79478	32.7435							2.56279	5.37403						4.54009	15.531							1.66651	6.82515						1.21712	11.9009
	2.86882	28.2695						8.26294	30.5768							3.34094	6.42214						4.96202	14.9415							0.629506	9.91255						1.62392	17.3723
	1.49633	28.6566						8.34166	26.5348							3.89682	7.92796						4.90543	13.3808							0.928426	4.78755						1.35121	15.9977
	1.65201	25.8129						9.5529	23.5102							3.90096	6.17172						6.22095	10.8748							0.915257	4.17597						2.05112	14.5796
	1.65702	28.15						13.9646	18.8822							3.92041	6.18133						7.89096	10.6918							1	5.26184						2.05534	12.8379
	1.87207	29.6443						18.5459	15.4204							3.59597	4.83899						11.4104	11.329							0.552146	4.04544						1.8727	13.0908
	1.80358	30.2816						14.8477	12.0141							4.22501	7.01164						10.8338	11.3963							0.80477	5.82299						1.94222	15.1444
	1.99378	27.9304						18.0518	11.2233							3.78478	6.39524						15.3985	12.4369							0.593751	5.23786						2.00593	21.6325
	1.5149	29.7067						21.566	10.1286							3.21823	5.94576						20.9438	9.16808							0.968072	6.68667						2.06233	20.4474
	2.36055	26.5222						21.6482	11.1244							2.7756	5.97469						21.6067	5.93425							1.39172	8.22521						2.52624	25.4917
	2.17807	26.8909						17.0804	12.4162							2.53108	6.56478						19.556	5.33475							0.851191	6.72354						2.51011	24.4557
	2.61458	29.438						17.507	12.1195							2.55604	7.31478						19.2514	5.01386							0.866336	7.07233						1.95131	28.4917
	2.49878	28.1549						16.2652	12.4048							2.39364	4.81088						21.7507	4.42366							1.19647	6.79664						2.28623	24.5202
	2.78705	26.5889						17.971	14.5444							2.06226	5.25696						22.8274	5.30951							0.934731	5.87817						2.642	20.8173
	1.64261	29.1606						18.0807	18.2003							2.7372	5.46119						26.586	4.13651							0.917252	7.42101						1.91768	21.3297
	1.82045	31.171						15.7785	22.4547							3.43949	4.66257						26.8002	5.59983							0.983099	9.55518						2.32825	20.6194
	1.73746	32.3002						11.089	30.6606							3.50308	4.10338						23.0839	5.07221							0.999307	8.6904						3.21025	19.1166
	1.67035	35.9338						9.08711	34.0695							3.10085	3.92608						33.051	7.51721							0.651691	7.29337						2.43334	16.3124
	2.59572	29.1814						6.76942	38.428							3.1771	4.16891						30.9863	7.31177							1.19473	5.47391						3.28689	14.7653
	2.70335	30.1689						5.08583	45.1984							2.71286	3.80274						30.8604	4.9632							1	6.97633						5.92733	12.9691
	2.25071	27.5661						5.73991	48.2031							2.72529	5.81161						31.0994	3.93333							1.5129	4.57712						6.75859	10.9524
	2.47323	25.518						3.62705	54.7615							2.87727	6.59345						28.2428	6.61984							1.15156	6.08022						7.19958	10.1863
	4.97646	28.3037						3.14644	56.5776							3.66906	4.45517						31.5408	6.53725							1.24713	6.18322						6.95045	11.0544
	5.96197	31.4235						3.68218	54.0685							2.19645	5.83799						31.988	5.66889							1.32756	5.91949						7.74904	9.83938
	4.45893	30.0023						4.14643	56.0165							2.49515	4.86618						29.2413	8.14599							1.85427	4.87836						11.4458	9.56806
	7.2841	23.2508						3.14483	57.5362							2.60536	4.13792						31.7706	6.78131							1.16742	5.40076						7.63184	9.72737
	10.7191	28.7302						2.69917	53.4732							3.05232	3.35413						28.9429	5.20798							1.20812	4.55634						7.77058	9.28863
	9.76967	30.3219						2.77097	55.1422							3.05138	3.61364						25.6939	7.31872							1.15357	8.52272						8.77664	8.83747
	10.3978	21.9953						1.97241	55.974							1.79275	3.89885						25.1953	7.42742							1.88247	6.15189						7.28196	8.24825
	11.0906	21.5206						2.35807	47.8959							2.52871	6.5272						29.4324	10.7758							1.96524	7.63604						8.35567	6.76072
	9.55714	26.7585						3.1746	57.0308							3.31227	7.66188						29.3454	7.60162							0.973898	8.10561						9.26976	9.08664
	9.1424	24.269						2.77717	56.5143							2.07085	5.58917						27.1263	7.14405							0.964495	6.1428						11.5038	9.36318
	9.68441	25.5237						2.7411	52.09							2.77388	5.63772						25.3817	8.17703							0.987644	6.26501						8.67995	9.10885
	6.85668	24.9798						1.79482	48.277							4.26439	5.1648						28.5306	9.76017							0.930163	5.03144						5.41371	9.48911
	6.80663	26.7467						3.22554	42.9213							6.16201	5.95241						30.1874	8.16867							1.20169	5.03564						5.86919	9.80891
	7.82703	27.8862						2.92483	47.0675							4.19541	8.2359						31.9509	5.4871							0.856514	6.4663						5.02144	9.82811
	10.364	27.0345						2.48581	49.5629							6.1024	7.25879						33.782	7.3481							0.381569	5.06703						5.75866	10.9808
	5.37233	26.4774						2.25657	50.1436							3.62345	6.90648						38.0235	8.05008							0.725225	4.9972						6.04438	13.0715
	7.55743	27.7577						2.28479	41.1871							2.94669	7.47536						35.8224	7.36053							0.685254	6.109						6.29557	8.08489
	5.32416	27.2551						2.38951	46.612							3.43764	5.60775						34.9734	6.78255							0.871207	5.20328						5.38226	7.25572
	6.66956	28.1142						3.69793	50.1063							4.38644	4.85786						38.3771	7.79131							0.608272	5.5437						6.20909	6.61616
	6.66187	26.5369						4.75426	41.1924							4.40406	4.84293						41.5476	6.11736							0.570543	5.27224						7.82058	7.20573
	7.81766	24.6763						3.61517	40.1909							2.40477	4.69762						41.04	6.79511							0.57595	6.17243						6.77758	7.79407
	12.0408	26.8188						5.43973	36.3089							4.23266	5.89201						40.0037	5.08494							0.773065	8.3332						7.92771	7.24629
	12.1613	24.5069						4.95824	40.506							4.40933	6.24111						40.9627	4.70122							0.553396	6.98189						5.87717	6.31017
	15.5363	24.7969						4.83187	40.0547							3.82711	4.82041						48.5448	4.37374							0.928646	7.11513						8.29871	4.95321
	11.0288	24.2047						3.66572	32.0511							4.0514	6.97014						45.9154	4.81945							0.711613	6.57715						6.52282	3.63949
	9.47287	23.3976						5.33872	35.2026							4.02651	4.44737						43.6786	6.07309							1.23749	5.67822						8.01746	4.02653
	11.9728	27.073						3.08445	37.3159							3.59459	5.12595						50.5151	5.43221							0.755389	6.218						7.82327	4.17166
	8.56444	23.8475						4.63238	43.8587							3.86821	5.63904						40.4728	3.9547							0.398795	6.40044						7.26209	4.51394
	7.66612	24.5763						4.6539	39.8192							5.11347	5.34905						47.7932	4.30313							0.631269	8.09717						10.2384	5.53258
	7.97474	23.4813						3.29087	35.8814							6.15385	8.25786						44.6315	4.06851							2.50914	7.55789						8.82406	5.06538
	4.71467	27.8026						2.89936	47.1							4.40757	5.79951						40.6383	3.86587							0.951261	7.33215						8.96406	6.3073
	3.50217	28.7567						2.8708	43.1661							6.05363	7.66656						48.5453	4.98242							1.58386	6.67585						10.1625	5.11727
	2.49171	34.0385						3.40417	43.9682							6.89606	7.64982						44.7089	4.52058							0.526421	8.29885						9.05718	5.05747
	1.96395	30.4047						3.95193	49.2736							5.87771	8.587						40.2011	4.64661							0.572663	9.19092						10.9546	5.94888
	1.25313	33.8794						4.40917	52.0664							3.71618	5.41173						38.0149	6.02154							0.667367	8.9699						7.27074	5.80776
	2.06918	37.1448						3.70266	49.591							3.45977	3.76614						43.8331	6.27948							1.21872	9.18258						7.76457	8.12804
	1.25977	32.4732						2.90864	52.4731							4.04551	4.04345						39.2061	8.70285							0.669818	7.51671						8.49702	7.96846
	1.92338	37.6087						3.44643	49.4299							3.72144	5.67151						40.8026	8.38737							0.59236	7.90432						8.83836	9.62038
	1.11805	41.79						2.45964	53.6762							3.40508	6.07728						35.8872	9.27975							0.660121	6.90762						9.00398	7.73966
	1.78687	39.6447						2.52262	52.4869							4.28592	6.78997						30.7494	9.56127							0.944881	6.78787						8.91882	9.87193
	2.61882	35.4156						2.43422	49.7342							4.01184	7.02086						32.3586	6.76921							0.824582	5.10446						7.48179	10.4047
	3.31136	32.9507						1.96914	54.4904							3.53981	6.37974						35.4905	10.6212							0.883379	4.38938						5.32713	9.1816
	4.30866	28.7584						2.49268	55.5361							4.79673	6.01102						27.5879	8.85468							1.02304	4.58012						6.05294	7.10586
	3.07429	30.647						2.72397	54.5816							4.35724	5.78844						26.5087	6.51371							0.974226	3.96932						4.8884	7.83457
	4.98348	27.3647						1.75788	58.4622							3.85112	6.31042						24.1073	6.70599							1.20215	5.5338						4.99544	5.99546
	3.58581	25.5144						1.61394	53.3891							3.16237	4.96581						29.5229	8.41463							1.06716	4.81226						5.2779	6.03506
	5.05924	23.9737						1.96171	52.9454							5.14798	5.99495						31.2233	10.095							1.44502	3.25122						4.55571	6.35612
	3.33558	25.7977						3.12644	53.6704							3.10638	6.13396						30.1204	7.61335							0.751055	4.05569						4.26728	6.94824
	4.45346	30.1818						2.21989	53.1527							2.92878	5.86847						30.714	6.0455							0.723211	5.53009						6.13093	6.76007
	2.51896	36.7187						1.95412	51.061							4.89602	4.94652						30.9765	6.91702							0.471892	5.75591						5.36779	7.80056
	2.48314	32.2568						1.55857	50.3042							3.89149	6.74537						37.289	5.79178							0.620928	5.91684						7.47128	7.47886
	2.71606	35.2193						2.71721	49.3609							2.77369	3.95771						37.6241	4.59765							1.02574	7.65556						12.9943	7.45782
	2.45754	32.4035						3.44911	48.7528							2.95182	5.44972						37.6638	4.6968							0.716613	8.53677						7.69304	5.82327
	4.09257	32.9545						3.40797	47.6646							3.09334	6.69661						38.9727	4.60583							0.749582	7.39837						10.2593	8.60181
	4.57613	34.2476						2.68142	51.2498							2.96419	6.39942						37.4869	6.13054							0.734584	9.89917						8.49817	7.57792
	3.27895	33.1095						2.78284	52.86							2.70059	5.65409						38.519	6.26769							0.896944	7.69267						12.3071	7.63214
	2.19247	38.093						1.6516	53.7015							3.07831	5.47798						34.2143	7.30668							0.82717	6.37546						14.3288	5.96503
	1.55307	32.6425						2.23498	54.6667							3.24694	8.16292						37.4379	5.6997							0.781146	6.90368						9.90337	5.74501
	2.48793	37.753						1.87924	56.4004							2.01134	7.7061						37.3834	7.38148							0.449816	5.60658						11.9411	8.32705
	1.85819	39.2936						2.8116	64.8377							2.59047	7.46576						36.5751	6.60763							0.955622	4.20319						10.5062	8.20371
	1.97539	37.5777						1.70161	67.9575							3.602	6.32953						42.528	6.00353							0.614954	3.62739						12.8625	7.58287
	1.95907	37.0747						1.72032	65.7564							3.65448	7.12999						36.3757	6.50473							0.841991	3.27255						10.495	8.45053
	1.07024	40.1806						1.71813	58.1409							2.51727	8.33766						35.9746	5.30921							1.03562	6.07767						10.3102	9.18954
	1.03395	40.6098						2.36186	64.1448							3.52576	7.4913						41.518	6.033							0.99889	3.72579						13.3287	7.46383
	1	34.5978						2.79772	60.3251							4.10634	10.0731						34.3542	4.20193							1.02675	3.64146						11.9868	9.35157
	1.92601	35.9501						2.84765	61.669							3.74526	6.28134						38.1115	6.51447							1.66337	3.37926						13.0714	10.4197
	0.903759	39.6615						2.22227	64.6915							3.74388	6.36981						33.6639	4.75131							3.26693	4.34278						14.0713	9.34741
	0.554217	35.5978						1.38966	61.8694							3.81447	6.28713						28.1455	4.77355							3.78255	4.44718						12.9893	9.44349
	1.39625	37.0368						1.94329	60.2206							3.93359	4.32968						27.1351	4.51932							3.01366	3.39114						12.2535	12.0005
	1.49005	36.5575						2.07113	62.9082							4.13694	5.43155						21.4629	4.75279							5.39081	3.91432						8.98668	10.5425
	2.24011	35.4737						1.9008	59.7745							4.25303	5.88334						21.8698	4.34948							6.2738	3.90971						8.76852	10.9501
	2.73789	31.4814						1.94431	61.1646							3.85044	6.35483						15.0383	5.47098							6.28496	3.91647						9.10978	8.96066
	3.32471	31.1475						1.69334	63.3674							4.91554	4.82211						14.9588	7.27024							6.77511	6.07889						10.1983	8.51321
	5.08838	34.6857						1.39846	58.9328							4.74622	6.37405						10.3982	7.82389							7.4615	4.518						7.84481	9.42584
	6.23728	23.8754						1.98133	60.8787							4.79035	7.94466						8.17897	7.82621							12.5958	4.44136						7.41449	9.63095
	5.50232	18.168						1.37985	66.9456							3.91768	8.6895						6.77448	8.67454							12.2608	4.96268						9.53684	5.85423
	4.56081	18.4741						1.79178	63.5343							5.0267	6.27974						9.1102	9.50456							13.5431	5.69765						8.96765	3.8232
	5.62391	14.6712						2.12724	57.8425							3.45675	6.99504						5.60358	12.8421							12.9361	6.16793						6.72783	4.13555
	6.11314	13.595						2.59896	62.0574							3.16997	8.89876						4.63464	12.2826							16.3898	7.75096						8.45179	3.92729
	7.38197	14.7452						1.43035	54.3292							4.35806	6.16066						5.72206	13.9419							18.8967	6.81598						9.14811	4.65345
	5.24105	15.407						1.20411	50.9175							4.25947	6.18203						5.35893	14.599							19.2789	8.53305						10.3386	4.31636
	7.40833	12.7272						1.82582	50.1166							4.34817	6.74547						4.08746	21.3353							16.4906	8.72489						8.13725	7.40081
	7.1625	15.6191						2.82558	45.9121							4.10517	6.55417						3.39358	15.2695							16.1543	10.0628
	7.10961	14.5247						1.88393	47.4593							4.67008	6.06175						4.40619	11.9055							16.2397	10.6666
	5.97971	16.8328						2.2861	46.4284							3.74066	4.29627						5.97566	13.0202							16.9468	10.7341
	4.89476	14.5197						2.35148	45.1769							5.6723	6.19087						5.67086	11.1354							19.7908	9.10555
	5.8482	15.6874						1.62797	55.8695							7.27369	6.13204						5.11923	12.4115							18.6259	8.74542
	3.73352	12.9667						2.38304	57.5109							4.12008	8.44601						3.77301	14.6361							20.6824	6.40307
	5.04889	15.5624						1.61907	53.8012							4.5394	7.50466						3.42393	12.5077							18.5887	6.15508
	8.14931	16.0793						1.22354	57.948							3.89524	9.77078						2.99452	10.4236							19.265	5.43156
	6.61403	14.2323						1.42292	61.9305							4.76713	6.94381						4.97794	11.5097							20.356	7.45232
	4.96827	17.1475						1.75471	59.1133							4.61996	5.64222						4.18628	10.0403							27.6267	7.14071
	5.5158	18.808						1.85947	57.162							3.56413	5.89515						4.88143	13.4372							19.6689	9.5171
	6.59659	16.9335						1.42672	57.3937							4.80866	5.20912						5.69934	17.2157							18.1122	7.69982
	7.09025	15.6489						1.47154	53.7381							4.01436	4.85216						5.63675	13.1565							19.3923	7.69527
	7.01326	17.8054						1.49101	51.6929							4.08417	6.30188						7.9998	14.0729							15.4514	8.67062
	5.59576	26.6521						1.70013	52.0424							2.70098	4.87368						6.83694	16.5498							18.7689	9.54124
								1.39841	48.1862							2.94737	3.73246						10.9419	15.7292							20.8317	7.73884
								1.78235	46.9319							3.91831	5.26698						11.9163	14.8379							21.5333	9.59235
								1.6803	51.1058							4.68501	5.57375						10.2192	16.8923							17.1097	8.79871
								1.51447	53.4358							2.82762	5.43407						9.85907	14.9876							16.1961	10.7495
								1.48528	54.1839							4.99742	4.17477						10.3838	16.6845							21.0341	9.87627
																5.43325	5.49143						8.50158	13.5608							17.2231	11.0624
																4.3271	4.12468						11.5454	14.9154							16.7337	9.05675
																4.03269	5.71974						10.4579	17.0358							16.6439	10.1526
																4.46123	6.42052						10.0866	18.6925							12.6442	8.86086
																5.71411	4.63032														11.0803	10.0765
																3.61672	5.54229														12.0451	8.53165
																2.33529	4.98531														12.9295	9.14583
																2.00166	6.62096														12.885	8.10988
																2.24772	6.38756														11.1182	7.526
																4.41115	6.54981														15.7409	8.30629
																4.08394	6.30468														10.0109	11.1515
																4.96944	6.21436														11.2502	9.84504
																3.15635	9.38662														10.4514	10.5334
																5.74976	8.01428														10.8431	11.4742
																3.66916	6.52394														11.8969	12.165
																2.97824	9.02862														11.439	8.29778
																2.13163	7.5619
																2.9463	10.4074
																3.25292	8.49683
																3.05978	7.42433
																2.94367	7.44896
																3.09043	6.74225
																4.03321	9.23846
																4.2926	7.30739
	AR_NCR1_PV_080123_GFP_O5_Image2_Z36.tif	AR_NCR1_PV_080123_mRuby_O5_Image2_Z36.tif						AR_NCR1_PV_080123_GFP_O7_Image2_Z30.tif	AR_NCR1_PV_080123_mRuby_O7_Image2_Z30.tif							AR_NCR1Domain_NCR1_082523_2_GFP_O1_Image4.tif	AR_NCR1Domain_NCR1_082523_2_mRuby_O1_Image4.tif						AR_NCR1Domain_NCR1_082323_GFP_O4_Image4.tif	AR_NCR1Domain_NCR1_082323_mRuby_O4_Image4.tif							AR_Helix1-GPI_090325_GFP_O8_Image6_Z8.tif	AR_Helix1-GPI_090325_mRuby_O8_Image6_Z8.tif						AR_Helix1-GPI_082925_GFP_O9_Image2.tif	AR_Helix1-GPI_082925_mRuby_O9_Image2.tif
	2	2						2	2							4	4						4	4							6	6						2	2
	GFP	mRuby						GFP	mRuby							GFP	mRuby						GFP	mRuby							GFP	mRuby						GFP	mRuby
	4.35603	29.2379						1.15926	50.0821							2.5313	6.79192						9.89409	15.8367							18.8904	6.47005						8.81758	6.56027
	4.121	29.6598						1.13809	53.6966							3.83672	6.26767						11.5331	18.6801							18.2402	6.30448						8.10171	9.45434
	4.88446	32.3859						1.59605	47.9032							3.89615	6.77862						10.6543	19.6614							18.4058	5.64494						12.4398	5.93364
	5.40617	32.0893						1.56572	49.3717							4.25981	6.93964						12.8796	20.8367							18.2894	5.51644						11.4912	5.03418
	5.46978	34.4284						1.76778	48.3201							3.68069	7.24411						10.2805	21.3613							18.125	4.84979						13.1396	5.50959
	6.5005	26.6061						1.66376	55.0166							4.52943	7.86736						8.76324	18.7427							20.5567	5.73893						12.963	7.36947
	4.44342	24.8859						1.80239	53.3756							4.17132	7.88108						9.69706	18.9713							19.9388	5.48148						13.6524	7.31385
	3.94112	22.1299						2.02632	52.1066							5.37838	7.201						9.73305	16.3715							18.5533	6.64895						13.5537	7.10373
	3.25766	22.049						1.58611	53.6003							3.89332	6.85184						8.34823	15.8738							16.8058	3.44186						13.5115	7.97241
	3.40997	22.8132						1.06656	50.8832							4.20499	7.08278						10.3671	12.9364							15.842	3.41838						17.0676	7.77311
	4.50228	28.3828						2.18241	51.0405							3.77441	7.49872						8.99218	13.0972							14.5613	3.74121						14.3219	7.49059
	2.66858	28.1734						1.94248	50.3107							4.22558	8.78206						10.547	13.6899							10.2941	4.19646						12.6169	8.66253
	2.06821	23.9431						1.31827	47.5217							2.8162	7.36515						10.207	12.6567							7.83596	3.615						10.9397	10.3735
	0.988091	30.6406						2.09102	48.2385							3.6119	8.56161						11.0596	13.9845							5.23206	3.22369						9.53882	10.0823
	0.957246	28.0777						1.67752	45.2975							4.87277	7.16426						10.7735	17.5652							4.22101	4.54317						8.71516	8.67344
	0.962298	31.1651						1.22335	46.8664							5.95887	5.5046						11.5283	13.9351							3.00572	2.57315						7.20339	8.26484
	0.976221	32.596						1.99329	48.5077							5.21508	5.47946						10.7059	12.6396							2.20202	2.78658						8.23014	8.49117
	1.03357	28.9251						1.4837	50.0775							5.36618	5.57465						11.0906	14.6832							2.7395	3.20749						9.80828	9.3573
	1.03259	29.2748						1.70542	45.585							5.88743	7.74663						10.7281	15.3334							2.3652	2.63351						10.1155	11.6187
	1.40042	32.2031						1.43975	44.6609							5.88184	7.29317						10.5812	14.4245							2.25072	2.05907						10.4255	11.1034
	1.01463	28.3393						1.57966	48.5986							5.9795	8.03438						11.7166	13.9963							0.871126	2.96052						13.372	11.026
	1.08232	30.3458						1.80642	54.9651							5.10241	7.21573						7.94106	16.0677							1.36438	2.18224						8.71308	7.70036
	1.37881	25.9923						2.30765	51.6							4.8528	8.3613						8.76434	17.1053							2.32634	1.75665						9.14391	11.2771
	1.43296	27.7707						2.14112	56.3826							6.72795	5.55861						8.0463	15.016							1.49922	1.89377						8.79393	15.4121
	1.51595	28.8184						2.49559	53.336							6.46931	4.99852						8.04013	14.8913							1.00035	1.39196						6.1138	13.4492
	3.54772	29.5497						2.37498	51.1433							8.10512	8.42862						10.1375	13.478							1.82172	2.27018						6.94686	12.3138
	2.48591	30.0237						3.64212	50.8761							10.644	10.1238						9.40207	14.0681							2.3606	1.26812						9.44493	9.26762
	3.20757	31.6933						2.17017	50.6522							8.8177	6.94581						9.59762	11.3894							1.97012	2.83224						10.4314	7.19381
	2.72159	27.8455						2.16485	54.2191							9.7761	7.82819						9.20092	14.8948							1.05721	1.80191						7.07833	6.57461
	2.50824	26.041						2.79655	50.4338							10.9607	6.44408						8.89328	13.1455							2.31116	1.87087						9.98306	6.46609
	2.79595	28.1449						3.04358	47.6018							13.7315	7.20233						7.93818	10.1183							3.97965	1.55135						9.7916	7.53161
	2.52324	28.7542						3.16563	44.38							12.5	6.0953						8.84033	10.1212							4.82825	2.26726						5.91898	7.65235
	2.6688	28.1619						2.68952	44.0463							13.1804	5.79807						8.3065	9.39855							4.53751	2.04078						6.25879	8.07816
	2.32261	29.5413						3.71859	42.4934							15.346	6.19731						7.31968	10.1968							3.17341	1.69949						5.12738	5.99592
	2.26108	28.3606						4.09569	43.0652							17.9055	5.87645						7.87616	8.96151							4.15199	1.76157						3.8021	5.90648
	1.65723	32.2767						5.82785	41.1347							17.438	6.52477						8.41288	11.6069							6.4708	1.76177						5.02338	6.31034
	2.12979	31.8392						6.96457	32.5671							17.571	3.63034						7.31291	9.56643							7.88165	1.72601						3.79037	8.25759
	1.97565	29.9298						8.66894	23.4183							18.644	3.57239						9.18054	7.80528							5.74895	1.68674						4.23813	6.34704
	1.76613	29.6328						11.0003	27.4694							16.327	5.48419						10.2755	9.0509							6.23281	1.70919						4.76563	6.72605
	1.35258	30.4976						12.0505	18.8218							17.7903	5.40115						11.0426	8.05963							4.80354	2.47015						3.94554	9.11183
	1.83879	29.761						11.4062	14.6755							12.9175	3.78949						12.2712	8.9426							4.22336	2.04368						4.05441	10.1155
	1.40377	28.2889						12.3693	12.9962							10.8468	4.39347						12.3806	9.64715							4.14223	3.27426						3.25637	8.40194
	1.44431	29.9448						17.3894	12.7864							11.2877	3.09883						16.6961	7.03175							4.62551	4.37458						4.61612	8.1266
	1.30092	31.0996						16.6773	10.5429							11.0578	3.37049						18.4724	5.91244							3.0898	4.71441						4.62606	11.1473
	1.32284	31.2142						13.7878	9.72712							9.38154	4.24393						25.9145	6.40842							2.65075	3.29756						3.40411	10.2344
	1	32.4471						16.8755	9.99266							12.2615	2.29023						28.8697	6.03847							2.87377	4.08494						3.63443	8.23483
	1.08482	27.8879						15.7314	11.4147							14.7275	2.62817						30.5851	4.66332							2.36905	4.89765						3.83629	8.27718
	1.38098	26.9516						16.0659	10.7337							13.505	2.22767						33.7646	4.75854							1.98575	5.7248						2.97575	11.0986
	1.08385	28.7059						14.5056	11.191							11.7529	2.15909						32.8904	4.7674							2.12972	4.9454						2.07528	9.57823
	0.720442	29.971						14.2852	14.4527							10.1026	2.51568						30.932	5.15677							1.27062	6.08931						2.09267	10.345
	1.14283	23.824						15.7531	12.7613							11.9769	2.78815						32.7987	5.10031							2.2347	7.72683						3.93597	12.0634
	1.70463	25.6795						13.9267	12.2539							11.0311	3.74703						35.6571	4.69438							1.56593	5.38559						3.45117	13.8598
	2.23653	28.7904						13.5032	13.2607							9.1804	2.33235						32.741	4.89863							1.00536	5.67133						2.62983	15.5788
	1.50748	29.3273						13.6674	15.2585							10.7242	1.94036						36.6772	4.34709							0.975353	7.86578						3.32125	16.4545
	1.34447	34.4052						9.48781	16.3986							11.9696	2.73472						33.1521	4.44157							1	9.47258						3.93611	14.2841
	1.93536	25.8634						9.49193	18.5251							12.1762	2.49806						37.4069	3.93854							0.956388	9.92495						3.3814	14.3886
	1.02085	25.1868						7.17276	21.6719							10.6038	2.40847						37.3634	4.02877							0.753539	8.30293						4.10422	16.9048
	1.64067	27.5296						5.02071	22.5914							8.98301	2.93626						38.387	4.08722							1	9.07738						5.6931	15.0906
	2.89873	29.0557						3.94674	26.3308							8.73592	3.03395						36.7099	4.75527							1.03823	9.993						5.84237	15.3441
	2.45761	25.4095						4.26189	28.5006							9.51257	2.95884						35.1223	3.95113							1.29327	8.40386						5.64519	14.2859
	1.74844	25.791						4.15746	30.5125							8.36673	2.24181						38.1818	3.56994							1.82073	8.12057						3.74338	13.5018
	1.81575	27.9066						4.76025	30.9494							8.05034	2.87191						36.1534	4.46303							4.57689	9.12443						4.1111	15.207
	1.7456	29.9938						4.3985	29.461							10.1987	2.46245						30.3661	4.55405							5.2626	8.68301						5.14058	16.2352
	2.83826	34.3053						3.35775	31.6692							9.77658	1.8985						33.2035	5.29389							7.20675	7.58825						3.74177	17.2321
	2.42527	40.2386						3.88602	30.2211							9.9302	2.05557						35.3284	5.26627							10.4021	8.59559						2.45221	19.1571
	2.40735	40.5199						4.47144	30.116							8.57126	2.37197						32.8688	4.25732							13.1893	6.81063						1.79683	23.8865
	2.47525	41.073						3.9013	22.5741							9.78607	1.54291						34.4397	4.89845							15.0541	6.79453						1.64077	22.6126
	3.10599	40.4311						3.3553	26.747							10.9172	1.99266						40.5469	5.28011							20.1039	7.67414						1.3305	23.5103
	2.35838	34.9142						5.03498	26.9378							9.30402	2.83484						34.7031	4.99528							22.4046	8.62472						3.52493	21.8211
	3.22692	33.6625						3.73662	29.5751							7.96847	3.19232						36.64	5.06524							18.7305	7.36899						2.33059	20.3492
	2.70605	29.5248						2.86668	29.1654							6.73507	1.97823						36.3136	4.73656							21.8842	8.25364						1.86044	21.134
	3.08579	28.8674						3.8258	35.9022							8.55081	1.57251						35.3392	5.25779							25.9437	6.66649						1.8848	18.0574
	2.39313	27.5441						3.30676	36.9468							6.95823	1.55477						34.8697	5.27893							24.6361	7.15922						2.12262	18.3676
	2.93878	28.8531						2.55106	34.8791							9.22494	1.76285						32.7538	5.29237							26.3403	8.27264						2.13849	19.687
	2.75437	22.6068						3.69122	35.3048							8.57639	2.20565						31.2567	4.92531							26.2839	6.60905						1.51278	19.6295
	3.24869	25.2794						2.76114	35.0985							9.67312	2.51322						33.2838	5.88432							26.5737	6.5055						1.27887	21.2077
	3.82082	24.8241						2.13796	33.7665							7.41853	2						33.2034	5.89299							21.0446	4.58011						1.34077	20.1379
	2.80028	26.1911						3.01165	32.2486							9.56478	1.82979						31.8113	7.05719							23.9318	6.77353						2.47552	21.6997
	3.28867	29.5851						2.62179	31.4181							6.09089	1.83089						22.2793	8.76841							24.8761	5.12536						1.70858	21.7868
	3.14516	31.3483						2.209	33.0567							6.71609	1.86466						19.0037	9.27263							20.1248	5.80144						1.99161	20.971
	2.51922	25.2142						2.64136	34.2528							5.9684	2.30748						14.4457	8.88601							15.6546	4.9112						1.19835	21.6284
	2.72034	19.4371						2.9903	33.5515							8.12896	1.26385						10.3651	10							11.8698	6.82341						1	19.1767
	2.38774	17.3207						2.62288	33.2423							5.83908	1.80282						7.29994	11.7909							9.43615	4.86265						1.44091	17.712
	2.31187	13.3987						2.95339	33.8232							6.26306	1.1278						5.94884	12.9378							8.00007	3.70525						2.03672	18.0671
	1.01644	16.5368						3.34472	34.378							5.25424	2.29109						5.45537	12.7675							5.86907	3.90721						2.00565	15.4201
	0.984721	15.5624						2.74799	33.8373							6.31978	2.3503						6.95066	11.7558							2.81568	5.14325						2.44026	14.2126
	1.5143	14.6256						3.46914	31.493							6.47319	2.15762						5.32352	13.3859							3.00176	3.93053						1.55122	15.3633
	0.935513	16.8018						4.03888	26.878							6.90073	1.69134						4.44739	12.4428							1.92743	4.35273						2.60497	13.7226
	1.44373	16.4984						4.32166	32.4017							7.5357	1.96715						4.16167	11.4458							1.32301	5.97832						2.84765	13.0452
	2.47931	15.1611						3.79275	32.496							6.50112	1.72059						4.21518	12.4377							0.554276	5.60006						1.84349	15.5153
	1.19321	16.4652						5.04386	36.7548							8.08432	1.9083						4.07468	12.2571							0.660531	8.11276						1.84401	11.8287
	1.6919	16.5735						6.96453	36.0419							8.63273	1.51536						3.7632	12.9002							0.768362	6.20199						3.78827	13.1472
	1.68461	16.5632						6.66594	32.1873							7.95062	1.61773						2.97351	13.3013							0.670596	7.81871						5.09067	11.2684
	1.98497	16.1687						5.09189	27.3349							8.95739	2.86766						3.8326	11.8964							0.796234	5.73371						5.65101	10.8302
	1.43363	15.2823						9.26175	25.2381							7.95541	2.63364						4.69574	11.6948							0.968869	4.3458						5.56815	8.78095
	0.745707	16.4645						10.6107	27.121							6.10617	2.00589						3.70995	10.6333							0.583165	5.58528						5.81094	10.7833
	1.24554	17.9955						12.2404	20.15							6.35555	3.4329						4.03655	7.93898							1.05451	5.51553						6.13492	10.7267
	0.969218	15.0996						13.2382	27.8101							6.32883	2.24758						4.12627	9.8629							0.733962	6.19446						4.83428	9.44564
	0.826367	18.1564						12.462	22.113							4.5672	2.96133						3.59583	8.94753							0.700131	6.99124						5.24351	6.39436
	1.28131	17.1796						11.9202	27.2209							3.4789	1.97929						3.10745	8.70533							0.865346	6.57795						5.69716	7.1251
	1.31406	15.0564						12.3307	33.4311							4.35859	1.90168						4.45223	11.0374							0.917336	7.39177						5.79694	6.76096
	1.226	17.9439						11.6335	29.2315							2.85653	1.78889						4.15865	10.7485							0.941887	7.44035						5.17923	5.41969
	1.21895	20.03						13.0254	27.0186							3.82628	1.56978						3.04833	10.277							0.638463	5.69125						4.69842	5.21746
	1.45683	20.0263						14.1238	25.6264							3.62151	1.96906						5.01375	13.7633							0.92688	7.69137						6.44323	5.947
	1	16.7093						19.1358	22.7907							3.08656	2						5.53522	11.3002							0.894867	8.57221						6.0214	5.84956
	0.97537	16.2117						15.3978	22.6477							4.73516	2.0581						5.58037	10.9968							0.685068	7.48189						6.79844	7.17281
	0.92002	16.9359						15.527	25.806							7.19208	1.66765						5.73533	12.4939							0.846117	6.0143						8.38011	8.71523
	0.876571	19.7759						14.0496	24.7619							4.58557	3.10176						4.8857	12.4298							0.666538	5.06951						9.68661	9.97316
	1.74155	17.881						15.8811	19.5097							4.83325	2.80303						2.94053	11.1843							0.854266	5.86133						8.80757	11.4346
	1.89951	15.6078						15.3316	23.3088							3.85534	2.75329						5.08438	10.9727							0.697083	6.06724						8.7942	9.50811
	1.18863	13.0364						18.8603	29.4508							6.81187	2.44404						4.8165	12.4793							0.782268	7.02441						6.96854	7.01994
	1.51131	16.1931						19.9802	27.157							4.97012	2.6031						4.36334	9.45442							0.935638	7.13308						4.13186	10.5892
	2.16337	20.4354						17.3577	33.2888							6.85071	2.95981						4.48365	13.3062							1.2361	8.0187						3.63253	9.4986
	1.52455	16.6812						18.8975	37.4871							9.752	2.35744						3.9791	14.9399							1.04363	7.41501						4.53637	7.65223
	1.79912	16.4298						16.484	40.72							9.67895	2.6413						2.22575	13.6898							1.067	6.76995						5.88698	7.89019
	1.92306	18.392						17.1221	37.7564							16.1371	3.08744						3.84061	14.9917							0.862132	5.77212						5.68737	7.68773
	0.873572	19.2263						15.166	31.0263							14.6969	3.09181						4.29681	18.9023							0.600815	5.36562						4.45381	8.58345
	1.7079	19.7808						17.1161	29.981							16.6686	2.1708						4.20549	19.3189							0.37259	6.29604						3.42973	6.81077
	1.358	14.3944						15.6994	23.9679							12.595	2.63898						3.49206	16.5452							0.588882	5.95878						3.22527	7.59785
	1.39059	14.4504						15.6852	24.3411							8.44232	2.27526						3.9374	17.2551							0.788853	5.09846						3.93405	6.79309
	0.751899	19.8314						18.3158	26.1604							8.17433	2.83406						5.19061	19.1907							1.15053	6.89605						4.52	8.64895
	1.83772	17.6325						18.6674	29.4754							8.97937	3.3916						4.49115	17.4905							1.79902	5.3103						4.26751	8.02274
	1.99771	21.2481						16.7512	28.4241							8.49278	3.15417						4.50198	18.4814							1.99053	4.13726						4.15196	8.2316
	2.40262	15.7265						18.1341	30.9417							10.9479	3.12757						5.41353	20.0858							0.85183	4.75979						4.17009	8.05042
	1.90328	11.749						15.2607	27.0166							10.2027	3.67731						4.76778	20.1341							0.87869	3.64572						2.98587	8.47382
	2.99755	10.6584						11.7278	22.2834							8.54095	3.26905						3.7235	17.2218							0.834224	4.00405						4.23858	11.0462
	4.64546	14.0074						15.7799	23.7472							8.20891	3.666						4.98417	17.8064							0.800317	3.74556						3.28948	8.70091
	2.39644	12.2496						17.259	27.8547							10.094	5.04276						6.05149	16.9987							0.781604	4.83189						3.57394	8.78755
	3.12754	11.8754						18.5995	19.0354							8.43417	3.42124						4.17724	15.6632							0.281909	7.07253						3.77418	8.72122
	1.93286	10.9546						14.2657	20.7832							8.63599	4.47538						3.43593	16.4029							0.465356	4.76949						2.2284	9.20065
	2.20822	10.7693						13.7558	21.4796							7.986	4.75895						4.15484	13.1176							0.428369	4.48809						3.31931	10.1278
	1.79727	10.9552						10.6338	20.6107							8.9652	3.78678						3.28983	13.2805							0.485086	6.86034						3.52605	11.9112
	3.70189	9.0638						14.0068	18.5657							4.46714	4.06627						3.34229	13.1665							0.456578	9.01102						3.0526	10.5092
	3.02691	9.26232						13.5139	20.84							3.82245	4.55069						3.94603	10.9559							0.486047	8.81472						3.2127	11.8913
	4.42337	7.9224						13.3158	21.5872							2.80131	5.92813						5.11947	10.909							0.439187	5.40399						2.82758	13.6528
	5.44366	8.98416						8.004	28.9654							3.8264	5.75455						3.40802	11.5563							0.952829	4.89232						1.66887	10.9966
	5.72261	9.06669						6.96797	34.8621							2.78838	6.41863						2.40249	10.5976							0.498248	5.37528						1.79771	14.8825
	4.42939	8.57193						4.16713	33.5845							1.98377	5.96612						2.87919	11.2799							0.365778	8.39352						2.05447	13.5592
	5.00214	8.75265						4.66894	33.7219							1.96562	6.92033						3.35551	12.757							0.730553	9.14015						1.66631	16.646
	4.48974	8.25876						4.31912	33.0428							1.98433	8.29001						4.17428	11.1918							0.969819	6.72211						1.53728	15.9069
	4.12951	6.74163						6.51108	41.8136							2.32741	6.24736						2.64223	10.5444							0.476266	5.99271						1.43098	12.48
	3.80886	8.44101						3.12348	33.1436							2.64184	5.91997						3.96142	11.8275							0.815351	8.04543						1.0315	17.2512
	4.86097	8.16277						3.97263	37.6626							2.72781	5.7662						4.71493	13.3733							1.01733	10.0984						1.77194	16.6388
	7.44542	8.52999						2.80489	35.8699							4.25439	7.27477						5.12284	13.3766							0.962179	8.82184						0.94937	15.7618
	7.58463	7.97255						3.2337	36.613							2.39228	6.87095						4.41737	16.5946							0.372048	7.26232						0.907896	17.8997
	5.73457	8.16628						3.56018	35.2307							2.98569	5.79865						3.67392	18.0351							0.699632	8.61936						1.36506	18.2432
	7.75088	7.40476						2.75487	44.5							3.62512	6.38605						3.9393	14.6414							0.441781	8.22944						1.4654	20.1535
	8.86608	8.18339						4.06886	43.9724							2.45994	5.9573						4.19564	19.7584							0.522034	8.28411						1.14181	23.5751
	6.22981	6.47623						3.60589	37.9131							4.00016	9.71592						4.59082	15.9064							0.888158	7.08682						0.940609	27.589
	5.90911	6.07724						3.59139	43.6837							2.91938	7.65578						3.96338	15.337							0.89761	7.42742						1.11811	28.2418
	6.71059	6.93539						4.42314	33.7784							2.69228	13.1662						3.5573	13.4168							1.07215	9.10246						0.886714	24.7288
	5.94721	7.22795						4.22611	39.0577							2.8283	10.4784						3.28077	12.7314							0.865986	8.07667						1.2721	21.0752
	5.95939	7.88628						4.86687	39.9577							1.85659	7.45804						3.00258	14.3504							0.663495	9.41756						1.16294	18.2952
	7.85716	8.22277						3.92292	31.0142							1.49063	8.45868						3.58153	13.9569							0.949235	9.18773						1.01771	15.3075
	5.91025	12.4741						4.8082	31.7808							3.57949	8.18933						3.01937	12.6313							0.925368	8.99678						1.61891	16.5623
	5.747	14.4073						5.25115	34.4182							3.85515	7.59823						2.37879	14.8538							1.07594	10.7259						1.48126	13.6329
	5.33743	14.1687						4.82609	30.6298							3.37064	6.67235						3.25074	14.4674							0.685492	7.48544						1.17422	11.5691
	6.65659	15.7062						4.62854	30.171							2.71446	7.40018						4.37398	15.5697							0.412701	9.47792						1	12.6371
	3.17037	20.916						5.41217	29.0434							3.34138	6.61906						4.40981	11.5686							0.511478	6.97462						1.3644	14.5659
	1.20921	25.8191						5.90317	31.2616							3.3825	7.66169						4.69896	13.1406							1.07754	7.41252						1.38036	15.0075
	2.12677	28.3296						7.79478	32.7435							2.56279	5.37403						4.54009	15.531							1.66651	6.82515						1.21712	11.9009
	2.86882	28.2695						8.26294	30.5768							3.34094	6.42214						4.96202	14.9415							0.629506	9.91255						1.62392	17.3723
	1.49633	28.6566						8.34166	26.5348							3.89682	7.92796						4.90543	13.3808							0.928426	4.78755						1.35121	15.9977
	1.65201	25.8129						9.5529	23.5102							3.90096	6.17172						6.22095	10.8748							0.915257	4.17597						2.05112	14.5796
	1.65702	28.15						13.9646	18.8822							3.92041	6.18133						7.89096	10.6918							1	5.26184						2.05534	12.8379
	1.87207	29.6443						18.5459	15.4204							3.59597	4.83899						11.4104	11.329							0.552146	4.04544						1.8727	13.0908
	1.80358	30.2816						14.8477	12.0141							4.22501	7.01164						10.8338	11.3963							0.80477	5.82299						1.94222	15.1444
	1.99378	27.9304						18.0518	11.2233							3.78478	6.39524						15.3985	12.4369							0.593751	5.23786						2.00593	21.6325
	1.5149	29.7067						21.566	10.1286							3.21823	5.94576						20.9438	9.16808							0.968072	6.68667						2.06233	20.4474
	2.36055	26.5222						21.6482	11.1244							2.7756	5.97469						21.6067	5.93425							1.39172	8.22521						2.52624	25.4917
	2.17807	26.8909						17.0804	12.4162							2.53108	6.56478						19.556	5.33475							0.851191	6.72354						2.51011	24.4557
	2.61458	29.438						17.507	12.1195							2.55604	7.31478						19.2514	5.01386							0.866336	7.07233						1.95131	28.4917
	2.49878	28.1549						16.2652	12.4048							2.39364	4.81088						21.7507	4.42366							1.19647	6.79664						2.28623	24.5202
	2.78705	26.5889						17.971	14.5444							2.06226	5.25696						22.8274	5.30951							0.934731	5.87817						2.642	20.8173
	1.64261	29.1606						18.0807	18.2003							2.7372	5.46119						26.586	4.13651							0.917252	7.42101						1.91768	21.3297
	1.82045	31.171						15.7785	22.4547							3.43949	4.66257						26.8002	5.59983							0.983099	9.55518						2.32825	20.6194
	1.73746	32.3002						11.089	30.6606							3.50308	4.10338						23.0839	5.07221							0.999307	8.6904						3.21025	19.1166
	1.67035	35.9338						9.08711	34.0695							3.10085	3.92608						33.051	7.51721							0.651691	7.29337						2.43334	16.3124
	2.59572	29.1814						6.76942	38.428							3.1771	4.16891						30.9863	7.31177							1.19473	5.47391						3.28689	14.7653
	2.70335	30.1689						5.08583	45.1984							2.71286	3.80274						30.8604	4.9632							1	6.97633						5.92733	12.9691
	2.25071	27.5661						5.73991	48.2031							2.72529	5.81161						31.0994	3.93333							1.5129	4.57712						6.75859	10.9524
	2.47323	25.518						3.62705	54.7615							2.87727	6.59345						28.2428	6.61984							1.15156	6.08022						7.19958	10.1863
	4.97646	28.3037						3.14644	56.5776							3.66906	4.45517						31.5408	6.53725							1.24713	6.18322						6.95045	11.0544
	5.96197	31.4235						3.68218	54.0685							2.19645	5.83799						31.988	5.66889							1.32756	5.91949						7.74904	9.83938
	4.45893	30.0023						4.14643	56.0165							2.49515	4.86618						29.2413	8.14599							1.85427	4.87836						11.4458	9.56806
	7.2841	23.2508						3.14483	57.5362							2.60536	4.13792						31.7706	6.78131							1.16742	5.40076						7.63184	9.72737
	10.7191	28.7302						2.69917	53.4732							3.05232	3.35413						28.9429	5.20798							1.20812	4.55634						7.77058	9.28863
	9.76967	30.3219						2.77097	55.1422							3.05138	3.61364						25.6939	7.31872							1.15357	8.52272						8.77664	8.83747
	10.3978	21.9953						1.97241	55.974							1.79275	3.89885						25.1953	7.42742							1.88247	6.15189						7.28196	8.24825
	11.0906	21.5206						2.35807	47.8959							2.52871	6.5272						29.4324	10.7758							1.96524	7.63604						8.35567	6.76072
	9.55714	26.7585						3.1746	57.0308							3.31227	7.66188						29.3454	7.60162							0.973898	8.10561						9.26976	9.08664
	9.1424	24.269						2.77717	56.5143							2.07085	5.58917						27.1263	7.14405							0.964495	6.1428						11.5038	9.36318
	9.68441	25.5237						2.7411	52.09							2.77388	5.63772						25.3817	8.17703							0.987644	6.26501						8.67995	9.10885
	6.85668	24.9798						1.79482	48.277							4.26439	5.1648						28.5306	9.76017							0.930163	5.03144						5.41371	9.48911
	6.80663	26.7467						3.22554	42.9213							6.16201	5.95241						30.1874	8.16867							1.20169	5.03564						5.86919	9.80891
	7.82703	27.8862						2.92483	47.0675							4.19541	8.2359						31.9509	5.4871							0.856514	6.4663						5.02144	9.82811
	10.364	27.0345						2.48581	49.5629							6.1024	7.25879						33.782	7.3481							0.381569	5.06703						5.75866	10.9808
	5.37233	26.4774						2.25657	50.1436							3.62345	6.90648						38.0235	8.05008							0.725225	4.9972						6.04438	13.0715
	7.55743	27.7577						2.28479	41.1871							2.94669	7.47536						35.8224	7.36053							0.685254	6.109						6.29557	8.08489
	5.32416	27.2551						2.38951	46.612							3.43764	5.60775						34.9734	6.78255							0.871207	5.20328						5.38226	7.25572
	6.66956	28.1142						3.69793	50.1063							4.38644	4.85786						38.3771	7.79131							0.608272	5.5437						6.20909	6.61616
	6.66187	26.5369						4.75426	41.1924							4.40406	4.84293						41.5476	6.11736							0.570543	5.27224						7.82058	7.20573
	7.81766	24.6763						3.61517	40.1909							2.40477	4.69762						41.04	6.79511							0.57595	6.17243						6.77758	7.79407
	12.0408	26.8188						5.43973	36.3089							4.23266	5.89201						40.0037	5.08494							0.773065	8.3332						7.92771	7.24629
	12.1613	24.5069						4.95824	40.506							4.40933	6.24111						40.9627	4.70122							0.553396	6.98189						5.87717	6.31017
	15.5363	24.7969						4.83187	40.0547							3.82711	4.82041						48.5448	4.37374							0.928646	7.11513						8.29871	4.95321
	11.0288	24.2047						3.66572	32.0511							4.0514	6.97014						45.9154	4.81945							0.711613	6.57715						6.52282	3.63949
	9.47287	23.3976						5.33872	35.2026							4.02651	4.44737						43.6786	6.07309							1.23749	5.67822						8.01746	4.02653
	11.9728	27.073						3.08445	37.3159							3.59459	5.12595						50.5151	5.43221							0.755389	6.218						7.82327	4.17166
	8.56444	23.8475						4.63238	43.8587							3.86821	5.63904						40.4728	3.9547							0.398795	6.40044						7.26209	4.51394
	7.66612	24.5763						4.6539	39.8192							5.11347	5.34905						47.7932	4.30313							0.631269	8.09717						10.2384	5.53258
	7.97474	23.4813						3.29087	35.8814							6.15385	8.25786						44.6315	4.06851							2.50914	7.55789						8.82406	5.06538
	4.71467	27.8026						2.89936	47.1							4.40757	5.79951						40.6383	3.86587							0.951261	7.33215						8.96406	6.3073
	3.50217	28.7567						2.8708	43.1661							6.05363	7.66656						48.5453	4.98242							1.58386	6.67585						10.1625	5.11727
	2.49171	34.0385						3.40417	43.9682							6.89606	7.64982						44.7089	4.52058							0.526421	8.29885						9.05718	5.05747
	1.96395	30.4047						3.95193	49.2736							5.87771	8.587						40.2011	4.64661							0.572663	9.19092						10.9546	5.94888
	1.25313	33.8794						4.40917	52.0664							3.71618	5.41173						38.0149	6.02154							0.667367	8.9699						7.27074	5.80776
	2.06918	37.1448						3.70266	49.591							3.45977	3.76614						43.8331	6.27948							1.21872	9.18258						7.76457	8.12804
	1.25977	32.4732						2.90864	52.4731							4.04551	4.04345						39.2061	8.70285							0.669818	7.51671						8.49702	7.96846
	1.92338	37.6087						3.44643	49.4299							3.72144	5.67151						40.8026	8.38737							0.59236	7.90432						8.83836	9.62038
	1.11805	41.79						2.45964	53.6762							3.40508	6.07728						35.8872	9.27975							0.660121	6.90762						9.00398	7.73966
	1.78687	39.6447						2.52262	52.4869							4.28592	6.78997						30.7494	9.56127							0.944881	6.78787						8.91882	9.87193
	2.61882	35.4156						2.43422	49.7342							4.01184	7.02086						32.3586	6.76921							0.824582	5.10446						7.48179	10.4047
	3.31136	32.9507						1.96914	54.4904							3.53981	6.37974						35.4905	10.6212							0.883379	4.38938						5.32713	9.1816
	4.30866	28.7584						2.49268	55.5361							4.79673	6.01102						27.5879	8.85468							1.02304	4.58012						6.05294	7.10586
	3.07429	30.647						2.72397	54.5816							4.35724	5.78844						26.5087	6.51371							0.974226	3.96932						4.8884	7.83457
	4.98348	27.3647						1.75788	58.4622							3.85112	6.31042						24.1073	6.70599							1.20215	5.5338						4.99544	5.99546
	3.58581	25.5144						1.61394	53.3891							3.16237	4.96581						29.5229	8.41463							1.06716	4.81226						5.2779	6.03506
	5.05924	23.9737						1.96171	52.9454							5.14798	5.99495						31.2233	10.095							1.44502	3.25122						4.55571	6.35612
	3.33558	25.7977						3.12644	53.6704							3.10638	6.13396						30.1204	7.61335							0.751055	4.05569						4.26728	6.94824
	4.45346	30.1818						2.21989	53.1527							2.92878	5.86847						30.714	6.0455							0.723211	5.53009						6.13093	6.76007
	2.51896	36.7187						1.95412	51.061							4.89602	4.94652						30.9765	6.91702							0.471892	5.75591						5.36779	7.80056
	2.48314	32.2568						1.55857	50.3042							3.89149	6.74537						37.289	5.79178							0.620928	5.91684						7.47128	7.47886
	2.71606	35.2193						2.71721	49.3609							2.77369	3.95771						37.6241	4.59765							1.02574	7.65556						12.9943	7.45782
	2.45754	32.4035						3.44911	48.7528							2.95182	5.44972						37.6638	4.6968							0.716613	8.53677						7.69304	5.82327
	4.09257	32.9545						3.40797	47.6646							3.09334	6.69661						38.9727	4.60583							0.749582	7.39837						10.2593	8.60181
	4.57613	34.2476						2.68142	51.2498							2.96419	6.39942						37.4869	6.13054							0.734584	9.89917						8.49817	7.57792
	3.27895	33.1095						2.78284	52.86							2.70059	5.65409						38.519	6.26769							0.896944	7.69267						12.3071	7.63214
	2.19247	38.093						1.6516	53.7015							3.07831	5.47798						34.2143	7.30668							0.82717	6.37546						14.3288	5.96503
	1.55307	32.6425						2.23498	54.6667							3.24694	8.16292						37.4379	5.6997							0.781146	6.90368						9.90337	5.74501
	2.48793	37.753						1.87924	56.4004							2.01134	7.7061						37.3834	7.38148							0.449816	5.60658						11.9411	8.32705
	1.85819	39.2936						2.8116	64.8377							2.59047	7.46576						36.5751	6.60763							0.955622	4.20319						10.5062	8.20371
	1.97539	37.5777						1.70161	67.9575							3.602	6.32953						42.528	6.00353							0.614954	3.62739						12.8625	7.58287
	1.95907	37.0747						1.72032	65.7564							3.65448	7.12999						36.3757	6.50473							0.841991	3.27255						10.495	8.45053
	1.07024	40.1806						1.71813	58.1409							2.51727	8.33766						35.9746	5.30921							1.03562	6.07767						10.3102	9.18954
	1.03395	40.6098						2.36186	64.1448							3.52576	7.4913						41.518	6.033							0.99889	3.72579						13.3287	7.46383
	1	34.5978						2.79772	60.3251							4.10634	10.0731						34.3542	4.20193							1.02675	3.64146						11.9868	9.35157
	1.92601	35.9501						2.84765	61.669							3.74526	6.28134						38.1115	6.51447							1.66337	3.37926						13.0714	10.4197
	0.903759	39.6615						2.22227	64.6915							3.74388	6.36981						33.6639	4.75131							3.26693	4.34278						14.0713	9.34741
	0.554217	35.5978						1.38966	61.8694							3.81447	6.28713						28.1455	4.77355							3.78255	4.44718						12.9893	9.44349
	1.39625	37.0368						1.94329	60.2206							3.93359	4.32968						27.1351	4.51932							3.01366	3.39114						12.2535	12.0005
	1.49005	36.5575						2.07113	62.9082							4.13694	5.43155						21.4629	4.75279							5.39081	3.91432						8.98668	10.5425
	2.24011	35.4737						1.9008	59.7745							4.25303	5.88334						21.8698	4.34948							6.2738	3.90971						8.76852	10.9501
	2.73789	31.4814						1.94431	61.1646							3.85044	6.35483						15.0383	5.47098							6.28496	3.91647						9.10978	8.96066
	3.32471	31.1475						1.69334	63.3674							4.91554	4.82211						14.9588	7.27024							6.77511	6.07889						10.1983	8.51321
	5.08838	34.6857						1.39846	58.9328							4.74622	6.37405						10.3982	7.82389							7.4615	4.518						7.84481	9.42584
	6.23728	23.8754						1.98133	60.8787							4.79035	7.94466						8.17897	7.82621							12.5958	4.44136						7.41449	9.63095
	5.50232	18.168						1.37985	66.9456							3.91768	8.6895						6.77448	8.67454							12.2608	4.96268						9.53684	5.85423
	4.56081	18.4741						1.79178	63.5343							5.0267	6.27974						9.1102	9.50456							13.5431	5.69765						8.96765	3.8232
	5.62391	14.6712						2.12724	57.8425							3.45675	6.99504						5.60358	12.8421							12.9361	6.16793						6.72783	4.13555
	6.11314	13.595						2.59896	62.0574							3.16997	8.89876						4.63464	12.2826							16.3898	7.75096						8.45179	3.92729
	7.38197	14.7452						1.43035	54.3292							4.35806	6.16066						5.72206	13.9419							18.8967	6.81598						9.14811	4.65345
	5.24105	15.407						1.20411	50.9175							4.25947	6.18203						5.35893	14.599							19.2789	8.53305						10.3386	4.31636
	7.40833	12.7272						1.82582	50.1166							4.34817	6.74547						4.08746	21.3353							16.4906	8.72489						8.13725	7.40081
	7.1625	15.6191						2.82558	45.9121							4.10517	6.55417						3.39358	15.2695							16.1543	10.0628
	7.10961	14.5247						1.88393	47.4593							4.67008	6.06175						4.40619	11.9055							16.2397	10.6666
	5.97971	16.8328						2.2861	46.4284							3.74066	4.29627						5.97566	13.0202							16.9468	10.7341
	4.89476	14.5197						2.35148	45.1769							5.6723	6.19087						5.67086	11.1354							19.7908	9.10555
	5.8482	15.6874						1.62797	55.8695							7.27369	6.13204						5.11923	12.4115							18.6259	8.74542
	3.73352	12.9667						2.38304	57.5109							4.12008	8.44601						3.77301	14.6361							20.6824	6.40307
	5.04889	15.5624						1.61907	53.8012							4.5394	7.50466						3.42393	12.5077							18.5887	6.15508
	8.14931	16.0793						1.22354	57.948							3.89524	9.77078						2.99452	10.4236							19.265	5.43156
	6.61403	14.2323						1.42292	61.9305							4.76713	6.94381						4.97794	11.5097							20.356	7.45232
	4.96827	17.1475						1.75471	59.1133							4.61996	5.64222						4.18628	10.0403							27.6267	7.14071
	5.5158	18.808						1.85947	57.162							3.56413	5.89515						4.88143	13.4372							19.6689	9.5171
	6.59659	16.9335						1.42672	57.3937							4.80866	5.20912						5.69934	17.2157							18.1122	7.69982
	7.09025	15.6489						1.47154	53.7381							4.01436	4.85216						5.63675	13.1565							19.3923	7.69527
	7.01326	17.8054						1.49101	51.6929							4.08417	6.30188						7.9998	14.0729							15.4514	8.67062
	5.59576	26.6521						1.70013	52.0424							2.70098	4.87368						6.83694	16.5498							18.7689	9.54124
								1.39841	48.1862							2.94737	3.73246						10.9419	15.7292							20.8317	7.73884
								1.78235	46.9319							3.91831	5.26698						11.9163	14.8379							21.5333	9.59235
								1.6803	51.1058							4.68501	5.57375						10.2192	16.8923							17.1097	8.79871
								1.51447	53.4358							2.82762	5.43407						9.85907	14.9876							16.1961	10.7495
								1.48528	54.1839							4.99742	4.17477						10.3838	16.6845							21.0341	9.87627
																5.43325	5.49143						8.50158	13.5608							17.2231	11.0624
																4.3271	4.12468						11.5454	14.9154							16.7337	9.05675
																4.03269	5.71974						10.4579	17.0358							16.6439	10.1526
																4.46123	6.42052						10.0866	18.6925							12.6442	8.86086
																5.71411	4.63032														11.0803	10.0765
																3.61672	5.54229														12.0451	8.53165
																2.33529	4.98531														12.9295	9.14583
																2.00166	6.62096														12.885	8.10988
																2.24772	6.38756														11.1182	7.526
																4.41115	6.54981														15.7409	8.30629
																4.08394	6.30468														10.0109	11.1515
																4.96944	6.21436														11.2502	9.84504
																3.15635	9.38662														10.4514	10.5334
																5.74976	8.01428														10.8431	11.4742
																3.66916	6.52394														11.8969	12.165
																2.97824	9.02862														11.439	8.29778
																2.13163	7.5619
																2.9463	10.4074
																3.25292	8.49683
																3.05978	7.42433
																2.94367	7.44896
																3.09043	6.74225
																4.03321	9.23846
																4.2926	7.30739
	AR_NCR1_PV_080123_GFP_O5_Image2_Z36.tif	AR_NCR1_PV_080123_mRuby_O5_Image2_Z36.tif						AR_NCR1_PV_080123_GFP_O7_Image2_Z30.tif	AR_NCR1_PV_080123_mRuby_O7_Image2_Z30.tif							AR_NCR1Domain_NCR1_082523_2_GFP_O1_Image4.tif	AR_NCR1Domain_NCR1_082523_2_mRuby_O1_Image4.tif						AR_NCR1Domain_NCR1_082323_GFP_O4_Image4.tif	AR_NCR1Domain_NCR1_082323_mRuby_O4_Image4.tif							AR_Helix1-GPI_090325_GFP_O8_Image6_Z8.tif	AR_Helix1-GPI_090325_mRuby_O8_Image6_Z8.tif						AR_Helix1-GPI_082925_GFP_O9_Image2.tif	AR_Helix1-GPI_082925_mRuby_O9_Image2.tif
	2	2						2	2							4	4						4	4							6	6						2	2
	GFP	mRuby						GFP	mRuby							GFP	mRuby						GFP	mRuby							GFP	mRuby						GFP	mRuby
	4.35603	29.2379						1.15926	50.0821							2.5313	6.79192						9.89409	15.8367							18.8904	6.47005						8.81758	6.56027
	4.121	29.6598						1.13809	53.6966							3.83672	6.26767						11.5331	18.6801							18.2402	6.30448						8.10171	9.45434
	4.88446	32.3859						1.59605	47.9032							3.89615	6.77862						10.6543	19.6614							18.4058	5.64494						12.4398	5.93364
	5.40617	32.0893						1.56572	49.3717							4.25981	6.93964						12.8796	20.8367							18.2894	5.51644						11.4912	5.03418
	5.46978	34.4284						1.76778	48.3201							3.68069	7.24411						10.2805	21.3613							18.125	4.84979						13.1396	5.50959
	6.5005	26.6061						1.66376	55.0166							4.52943	7.86736						8.76324	18.7427							20.5567	5.73893						12.963	7.36947
	4.44342	24.8859						1.80239	53.3756							4.17132	7.88108						9.69706	18.9713							19.9388	5.48148						13.6524	7.31385
	3.94112	22.1299						2.02632	52.1066							5.37838	7.201						9.73305	16.3715							18.5533	6.64895						13.5537	7.10373
	3.25766	22.049						1.58611	53.6003							3.89332	6.85184						8.34823	15.8738							16.8058	3.44186						13.5115	7.97241
	3.40997	22.8132						1.06656	50.8832							4.20499	7.08278						10.3671	12.9364							15.842	3.41838						17.0676	7.77311
	4.50228	28.3828						2.18241	51.0405							3.77441	7.49872						8.99218	13.0972							14.5613	3.74121						14.3219	7.49059
	2.66858	28.1734						1.94248	50.3107							4.22558	8.78206						10.547	13.6899							10.2941	4.19646						12.6169	8.66253
	2.06821	23.9431						1.31827	47.5217							2.8162	7.36515						10.207	12.6567							7.83596	3.615						10.9397	10.3735
	0.988091	30.6406						2.09102	48.2385							3.6119	8.56161						11.0596	13.9845							5.23206	3.22369						9.53882	10.0823
	0.957246	28.0777						1.67752	45.2975							4.87277	7.16426						10.7735	17.5652							4.22101	4.54317						8.71516	8.67344
	0.962298	31.1651						1.22335	46.8664							5.95887	5.5046						11.5283	13.9351							3.00572	2.57315						7.20339	8.26484
	0.976221	32.596						1.99329	48.5077							5.21508	5.47946						10.7059	12.6396							2.20202	2.78658						8.23014	8.49117
	1.03357	28.9251						1.4837	50.0775							5.36618	5.57465						11.0906	14.6832							2.7395	3.20749						9.80828	9.3573
	1.03259	29.2748						1.70542	45.585							5.88743	7.74663						10.7281	15.3334							2.3652	2.63351						10.1155	11.6187
	1.40042	32.2031						1.43975	44.6609							5.88184	7.29317						10.5812	14.4245							2.25072	2.05907						10.4255	11.1034
	1.01463	28.3393						1.57966	48.5986							5.9795	8.03438						11.7166	13.9963							0.871126	2.96052						13.372	11.026
	1.08232	30.3458						1.80642	54.9651							5.10241	7.21573						7.94106	16.0677							1.36438	2.18224						8.71308	7.70036
	1.37881	25.9923						2.30765	51.6							4.8528	8.3613						8.76434	17.1053							2.32634	1.75665						9.14391	11.2771
	1.43296	27.7707						2.14112	56.3826							6.72795	5.55861						8.0463	15.016							1.49922	1.89377						8.79393	15.4121
	1.51595	28.8184						2.49559	53.336							6.46931	4.99852						8.04013	14.8913							1.00035	1.39196						6.1138	13.4492
	3.54772	29.5497						2.37498	51.1433							8.10512	8.42862						10.1375	13.478							1.82172	2.27018						6.94686	12.3138
	2.48591	30.0237						3.64212	50.8761							10.644	10.1238						9.40207	14.0681							2.3606	1.26812						9.44493	9.26762
	3.20757	31.6933						2.17017	50.6522							8.8177	6.94581						9.59762	11.3894							1.97012	2.83224						10.4314	7.19381
	2.72159	27.8455						2.16485	54.2191							9.7761	7.82819						9.20092	14.8948							1.05721	1.80191						7.07833	6.57461
	2.50824	26.041						2.79655	50.4338							10.9607	6.44408						8.89328	13.1455							2.31116	1.87087						9.98306	6.46609
	2.79595	28.1449						3.04358	47.6018							13.7315	7.20233						7.93818	10.1183							3.97965	1.55135						9.7916	7.53161
	2.52324	28.7542						3.16563	44.38							12.5	6.0953						8.84033	10.1212							4.82825	2.26726						5.91898	7.65235
	2.6688	28.1619						2.68952	44.0463							13.1804	5.79807						8.3065	9.39855							4.53751	2.04078						6.25879	8.07816
	2.32261	29.5413						3.71859	42.4934							15.346	6.19731						7.31968	10.1968							3.17341	1.69949						5.12738	5.99592
	2.26108	28.3606						4.09569	43.0652							17.9055	5.87645						7.87616	8.96151							4.15199	1.76157						3.8021	5.90648
	1.65723	32.2767						5.82785	41.1347							17.438	6.52477						8.41288	11.6069							6.4708	1.76177						5.02338	6.31034
	2.12979	31.8392						6.96457	32.5671							17.571	3.63034						7.31291	9.56643							7.88165	1.72601						3.79037	8.25759
	1.97565	29.9298						8.66894	23.4183							18.644	3.57239						9.18054	7.80528							5.74895	1.68674						4.23813	6.34704
	1.76613	29.6328						11.0003	27.4694							16.327	5.48419						10.2755	9.0509							6.23281	1.70919						4.76563	6.72605
	1.35258	30.4976						12.0505	18.8218							17.7903	5.40115						11.0426	8.05963							4.80354	2.47015						3.94554	9.11183
	1.83879	29.761						11.4062	14.6755							12.9175	3.78949						12.2712	8.9426							4.22336	2.04368						4.05441	10.1155
	1.40377	28.2889						12.3693	12.9962							10.8468	4.39347						12.3806	9.64715							4.14223	3.27426						3.25637	8.40194
	1.44431	29.9448						17.3894	12.7864							11.2877	3.09883						16.6961	7.03175							4.62551	4.37458						4.61612	8.1266
	1.30092	31.0996						16.6773	10.5429							11.0578	3.37049						18.4724	5.91244							3.0898	4.71441						4.62606	11.1473
	1.32284	31.2142						13.7878	9.72712							9.38154	4.24393						25.9145	6.40842							2.65075	3.29756						3.40411	10.2344
	1	32.4471						16.8755	9.99266							12.2615	2.29023						28.8697	6.03847							2.87377	4.08494						3.63443	8.23483
	1.08482	27.8879						15.7314	11.4147							14.7275	2.62817						30.5851	4.66332							2.36905	4.89765						3.83629	8.27718
	1.38098	26.9516						16.0659	10.7337							13.505	2.22767						33.7646	4.75854							1.98575	5.7248						2.97575	11.0986
	1.08385	28.7059						14.5056	11.191							11.7529	2.15909						32.8904	4.7674							2.12972	4.9454						2.07528	9.57823
	0.720442	29.971						14.2852	14.4527							10.1026	2.51568						30.932	5.15677							1.27062	6.08931						2.09267	10.345
	1.14283	23.824						15.7531	12.7613							11.9769	2.78815						32.7987	5.10031							2.2347	7.72683						3.93597	12.0634
	1.70463	25.6795						13.9267	12.2539							11.0311	3.74703						35.6571	4.69438							1.56593	5.38559						3.45117	13.8598
	2.23653	28.7904						13.5032	13.2607							9.1804	2.33235						32.741	4.89863							1.00536	5.67133						2.62983	15.5788
	1.50748	29.3273						13.6674	15.2585							10.7242	1.94036						36.6772	4.34709							0.975353	7.86578						3.32125	16.4545
	1.34447	34.4052						9.48781	16.3986							11.9696	2.73472						33.1521	4.44157							1	9.47258						3.93611	14.2841
	1.93536	25.8634						9.49193	18.5251							12.1762	2.49806						37.4069	3.93854							0.956388	9.92495						3.3814	14.3886
	1.02085	25.1868						7.17276	21.6719							10.6038	2.40847						37.3634	4.02877							0.753539	8.30293						4.10422	16.9048
	1.64067	27.5296						5.02071	22.5914							8.98301	2.93626						38.387	4.08722							1	9.07738						5.6931	15.0906
	2.89873	29.0557						3.94674	26.3308							8.73592	3.03395						36.7099	4.75527							1.03823	9.993						5.84237	15.3441
	2.45761	25.4095						4.26189	28.5006							9.51257	2.95884						35.1223	3.95113							1.29327	8.40386						5.64519	14.2859
	1.74844	25.791						4.15746	30.5125							8.36673	2.24181						38.1818	3.56994							1.82073	8.12057						3.74338	13.5018
	1.81575	27.9066						4.76025	30.9494							8.05034	2.87191						36.1534	4.46303							4.57689	9.12443						4.1111	15.207
	1.7456	29.9938						4.3985	29.461							10.1987	2.46245						30.3661	4.55405							5.2626	8.68301						5.14058	16.2352
	2.83826	34.3053						3.35775	31.6692							9.77658	1.8985						33.2035	5.29389							7.20675	7.58825						3.74177	17.2321
	2.42527	40.2386						3.88602	30.2211							9.9302	2.05557						35.3284	5.26627							10.4021	8.59559						2.45221	19.1571
	2.40735	40.5199						4.47144	30.116							8.57126	2.37197						32.8688	4.25732							13.1893	6.81063						1.79683	23.8865
	2.47525	41.073						3.9013	22.5741							9.78607	1.54291						34.4397	4.89845							15.0541	6.79453						1.64077	22.6126
	3.10599	40.4311						3.3553	26.747							10.9172	1.99266						40.5469	5.28011							20.1039	7.67414						1.3305	23.5103
	2.35838	34.9142						5.03498	26.9378							9.30402	2.83484						34.7031	4.99528							22.4046	8.62472						3.52493	21.8211
	3.22692	33.6625						3.73662	29.5751							7.96847	3.19232						36.64	5.06524							18.7305	7.36899						2.33059	20.3492
	2.70605	29.5248						2.86668	29.1654							6.73507	1.97823						36.3136	4.73656							21.8842	8.25364						1.86044	21.134
	3.08579	28.8674						3.8258	35.9022							8.55081	1.57251						35.3392	5.25779							25.9437	6.66649						1.8848	18.0574
	2.39313	27.5441						3.30676	36.9468							6.95823	1.55477						34.8697	5.27893							24.6361	7.15922						2.12262	18.3676
	2.93878	28.8531						2.55106	34.8791							9.22494	1.76285						32.7538	5.29237							26.3403	8.27264						2.13849	19.687
	2.75437	22.6068						3.69122	35.3048							8.57639	2.20565						31.2567	4.92531							26.2839	6.60905						1.51278	19.6295
	3.24869	25.2794						2.76114	35.0985							9.67312	2.51322						33.2838	5.88432							26.5737	6.5055						1.27887	21.2077
	3.82082	24.8241						2.13796	33.7665							7.41853	2						33.2034	5.89299							21.0446	4.58011						1.34077	20.1379
	2.80028	26.1911						3.01165	32.2486							9.56478	1.82979						31.8113	7.05719							23.9318	6.77353						2.47552	21.6997
	3.28867	29.5851						2.62179	31.4181							6.09089	1.83089						22.2793	8.76841							24.8761	5.12536						1.70858	21.7868
	3.14516	31.3483						2.209	33.0567							6.71609	1.86466						19.0037	9.27263							20.1248	5.80144						1.99161	20.971
	2.51922	25.2142						2.64136	34.2528							5.9684	2.30748						14.4457	8.88601							15.6546	4.9112						1.19835	21.6284
	2.72034	19.4371						2.9903	33.5515							8.12896	1.26385						10.3651	10							11.8698	6.82341						1	19.1767
	2.38774	17.3207						2.62288	33.2423							5.83908	1.80282						7.29994	11.7909							9.43615	4.86265						1.44091	17.712
	2.31187	13.3987						2.95339	33.8232							6.26306	1.1278						5.94884	12.9378							8.00007	3.70525						2.03672	18.0671
	1.01644	16.5368						3.34472	34.378							5.25424	2.29109						5.45537	12.7675							5.86907	3.90721						2.00565	15.4201
	0.984721	15.5624						2.74799	33.8373							6.31978	2.3503						6.95066	11.7558							2.81568	5.14325						2.44026	14.2126
	1.5143	14.6256						3.46914	31.493							6.47319	2.15762						5.32352	13.3859							3.00176	3.93053						1.55122	15.3633
	0.935513	16.8018						4.03888	26.878							6.90073	1.69134						4.44739	12.4428							1.92743	4.35273						2.60497	13.7226
	1.44373	16.4984						4.32166	32.4017							7.5357	1.96715						4.16167	11.4458							1.32301	5.97832						2.84765	13.0452
	2.47931	15.1611						3.79275	32.496							6.50112	1.72059						4.21518	12.4377							0.554276	5.60006						1.84349	15.5153
	1.19321	16.4652						5.04386	36.7548							8.08432	1.9083						4.07468	12.2571							0.660531	8.11276						1.84401	11.8287
	1.6919	16.5735						6.96453	36.0419							8.63273	1.51536						3.7632	12.9002							0.768362	6.20199						3.78827	13.1472
	1.68461	16.5632						6.66594	32.1873							7.95062	1.61773						2.97351	13.3013							0.670596	7.81871						5.09067	11.2684
	1.98497	16.1687						5.09189	27.3349							8.95739	2.86766						3.8326	11.8964							0.796234	5.73371						5.65101	10.8302
	1.43363	15.2823						9.26175	25.2381							7.95541	2.63364						4.69574	11.6948							0.968869	4.3458						5.56815	8.78095
	0.745707	16.4645						10.6107	27.121							6.10617	2.00589						3.70995	10.6333							0.583165	5.58528						5.81094	10.7833
	1.24554	17.9955						12.2404	20.15							6.35555	3.4329						4.03655	7.93898							1.05451	5.51553						6.13492	10.7267
	0.969218	15.0996						13.2382	27.8101							6.32883	2.24758						4.12627	9.8629							0.733962	6.19446						4.83428	9.44564
	0.826367	18.1564						12.462	22.113							4.5672	2.96133						3.59583	8.94753							0.700131	6.99124						5.24351	6.39436
	1.28131	17.1796						11.9202	27.2209							3.4789	1.97929						3.10745	8.70533							0.865346	6.57795						5.69716	7.1251
	1.31406	15.0564						12.3307	33.4311							4.35859	1.90168						4.45223	11.0374							0.917336	7.39177						5.79694	6.76096
	1.226	17.9439						11.6335	29.2315							2.85653	1.78889						4.15865	10.7485							0.941887	7.44035						5.17923	5.41969
	1.21895	20.03						13.0254	27.0186							3.82628	1.56978						3.04833	10.277							0.638463	5.69125						4.69842	5.21746
	1.45683	20.0263						14.1238	25.6264							3.62151	1.96906						5.01375	13.7633							0.92688	7.69137						6.44323	5.947
	1	16.7093						19.1358	22.7907							3.08656	2						5.53522	11.3002							0.894867	8.57221						6.0214	5.84956
	0.97537	16.2117						15.3978	22.6477							4.73516	2.0581						5.58037	10.9968							0.685068	7.48189						6.79844	7.17281
	0.92002	16.9359						15.527	25.806							7.19208	1.66765						5.73533	12.4939							0.846117	6.0143						8.38011	8.71523
	0.876571	19.7759						14.0496	24.7619							4.58557	3.10176						4.8857	12.4298							0.666538	5.06951						9.68661	9.97316
	1.74155	17.881						15.8811	19.5097							4.83325	2.80303						2.94053	11.1843							0.854266	5.86133						8.80757	11.4346
	1.89951	15.6078						15.3316	23.3088							3.85534	2.75329						5.08438	10.9727							0.697083	6.06724						8.7942	9.50811
	1.18863	13.0364						18.8603	29.4508							6.81187	2.44404						4.8165	12.4793							0.782268	7.02441						6.96854	7.01994
	1.51131	16.1931						19.9802	27.157							4.97012	2.6031						4.36334	9.45442							0.935638	7.13308						4.13186	10.5892
	2.16337	20.4354						17.3577	33.2888							6.85071	2.95981						4.48365	13.3062							1.2361	8.0187						3.63253	9.4986
	1.52455	16.6812						18.8975	37.4871							9.752	2.35744						3.9791	14.9399							1.04363	7.41501						4.53637	7.65223
	1.79912	16.4298						16.484	40.72							9.67895	2.6413						2.22575	13.6898							1.067	6.76995						5.88698	7.89019
	1.92306	18.392						17.1221	37.7564							16.1371	3.08744						3.84061	14.9917							0.862132	5.77212						5.68737	7.68773
	0.873572	19.2263						15.166	31.0263							14.6969	3.09181						4.29681	18.9023							0.600815	5.36562						4.45381	8.58345
	1.7079	19.7808						17.1161	29.981							16.6686	2.1708						4.20549	19.3189							0.37259	6.29604						3.42973	6.81077
	1.358	14.3944						15.6994	23.9679							12.595	2.63898						3.49206	16.5452							0.588882	5.95878						3.22527	7.59785
	1.39059	14.4504						15.6852	24.3411							8.44232	2.27526						3.9374	17.2551							0.788853	5.09846						3.93405	6.79309
	0.751899	19.8314						18.3158	26.1604							8.17433	2.83406						5.19061	19.1907							1.15053	6.89605						4.52	8.64895
	1.83772	17.6325						18.6674	29.4754							8.97937	3.3916						4.49115	17.4905							1.79902	5.3103						4.26751	8.02274
	1.99771	21.2481						16.7512	28.4241							8.49278	3.15417						4.50198	18.4814							1.99053	4.13726						4.15196	8.2316
	2.40262	15.7265						18.1341	30.9417							10.9479	3.12757						5.41353	20.0858							0.85183	4.75979						4.17009	8.05042
	1.90328	11.749						15.2607	27.0166							10.2027	3.67731						4.76778	20.1341							0.87869	3.64572						2.98587	8.47382
	2.99755	10.6584						11.7278	22.2834							8.54095	3.26905						3.7235	17.2218							0.834224	4.00405						4.23858	11.0462
	4.64546	14.0074						15.7799	23.7472							8.20891	3.666						4.98417	17.8064							0.800317	3.74556						3.28948	8.70091
	2.39644	12.2496						17.259	27.8547							10.094	5.04276						6.05149	16.9987							0.781604	4.83189						3.57394	8.78755
	3.12754	11.8754						18.5995	19.0354							8.43417	3.42124						4.17724	15.6632							0.281909	7.07253						3.77418	8.72122
	1.93286	10.9546						14.2657	20.7832							8.63599	4.47538						3.43593	16.4029							0.465356	4.76949						2.2284	9.20065
	2.20822	10.7693						13.7558	21.4796							7.986	4.75895						4.15484	13.1176							0.428369	4.48809						3.31931	10.1278
	1.79727	10.9552						10.6338	20.6107							8.9652	3.78678						3.28983	13.2805							0.485086	6.86034						3.52605	11.9112
	3.70189	9.0638						14.0068	18.5657							4.46714	4.06627						3.34229	13.1665							0.456578	9.01102						3.0526	10.5092
	3.02691	9.26232						13.5139	20.84							3.82245	4.55069						3.94603	10.9559							0.486047	8.81472						3.2127	11.8913
	4.42337	7.9224						13.3158	21.5872							2.80131	5.92813						5.11947	10.909							0.439187	5.40399						2.82758	13.6528
	5.44366	8.98416						8.004	28.9654							3.8264	5.75455						3.40802	11.5563							0.952829	4.89232						1.66887	10.9966
	5.72261	9.06669						6.96797	34.8621							2.78838	6.41863						2.40249	10.5976							0.498248	5.37528						1.79771	14.8825
	4.42939	8.57193						4.16713	33.5845							1.98377	5.96612						2.87919	11.2799							0.365778	8.39352						2.05447	13.5592
	5.00214	8.75265						4.66894	33.7219							1.96562	6.92033						3.35551	12.757							0.730553	9.14015						1.66631	16.646
	4.48974	8.25876						4.31912	33.0428							1.98433	8.29001						4.17428	11.1918							0.969819	6.72211						1.53728	15.9069
	4.12951	6.74163						6.51108	41.8136							2.32741	6.24736						2.64223	10.5444							0.476266	5.99271						1.43098	12.48
	3.80886	8.44101						3.12348	33.1436							2.64184	5.91997						3.96142	11.8275							0.815351	8.04543						1.0315	17.2512
	4.86097	8.16277						3.97263	37.6626							2.72781	5.7662						4.71493	13.3733							1.01733	10.0984						1.77194	16.6388
	7.44542	8.52999						2.80489	35.8699							4.25439	7.27477						5.12284	13.3766							0.962179	8.82184						0.94937	15.7618
	7.58463	7.97255						3.2337	36.613							2.39228	6.87095						4.41737	16.5946							0.372048	7.26232						0.907896	17.8997
	5.73457	8.16628						3.56018	35.2307							2.98569	5.79865						3.67392	18.0351							0.699632	8.61936						1.36506	18.2432
	7.75088	7.40476						2.75487	44.5							3.62512	6.38605						3.9393	14.6414							0.441781	8.22944						1.4654	20.1535
	8.86608	8.18339						4.06886	43.9724							2.45994	5.9573						4.19564	19.7584							0.522034	8.28411						1.14181	23.5751
	6.22981	6.47623						3.60589	37.9131							4.00016	9.71592						4.59082	15.9064							0.888158	7.08682						0.940609	27.589
	5.90911	6.07724						3.59139	43.6837							2.91938	7.65578						3.96338	15.337							0.89761	7.42742						1.11811	28.2418
	6.71059	6.93539						4.42314	33.7784							2.69228	13.1662						3.5573	13.4168							1.07215	9.10246						0.886714	24.7288
	5.94721	7.22795						4.22611	39.0577							2.8283	10.4784						3.28077	12.7314							0.865986	8.07667						1.2721	21.0752
	5.95939	7.88628						4.86687	39.9577							1.85659	7.45804						3.00258	14.3504							0.663495	9.41756						1.16294	18.2952
	7.85716	8.22277						3.92292	31.0142							1.49063	8.45868						3.58153	13.9569							0.949235	9.18773						1.01771	15.3075
	5.91025	12.4741						4.8082	31.7808							3.57949	8.18933						3.01937	12.6313							0.925368	8.99678						1.61891	16.5623
	5.747	14.4073						5.25115	34.4182							3.85515	7.59823						2.37879	14.8538							1.07594	10.7259						1.48126	13.6329
	5.33743	14.1687						4.82609	30.6298							3.37064	6.67235						3.25074	14.4674							0.685492	7.48544						1.17422	11.5691
	6.65659	15.7062						4.62854	30.171							2.71446	7.40018						4.37398	15.5697							0.412701	9.47792						1	12.6371
	3.17037	20.916						5.41217	29.0434							3.34138	6.61906						4.40981	11.5686							0.511478	6.97462						1.3644	14.5659
	1.20921	25.8191						5.90317	31.2616							3.3825	7.66169						4.69896	13.1406							1.07754	7.41252						1.38036	15.0075
	2.12677	28.3296						7.79478	32.7435							2.56279	5.37403						4.54009	15.531							1.66651	6.82515						1.21712	11.9009
	2.86882	28.2695						8.26294	30.5768							3.34094	6.42214						4.96202	14.9415							0.629506	9.91255						1.62392	17.3723
	1.49633	28.6566						8.34166	26.5348							3.89682	7.92796						4.90543	13.3808							0.928426	4.78755						1.35121	15.9977
	1.65201	25.8129						9.5529	23.5102							3.90096	6.17172						6.22095	10.8748							0.915257	4.17597						2.05112	14.5796
	1.65702	28.15						13.9646	18.8822							3.92041	6.18133						7.89096	10.6918							1	5.26184						2.05534	12.8379
	1.87207	29.6443						18.5459	15.4204							3.59597	4.83899						11.4104	11.329							0.552146	4.04544						1.8727	13.0908
	1.80358	30.2816						14.8477	12.0141							4.22501	7.01164						10.8338	11.3963							0.80477	5.82299						1.94222	15.1444
	1.99378	27.9304						18.0518	11.2233							3.78478	6.39524						15.3985	12.4369							0.593751	5.23786						2.00593	21.6325
	1.5149	29.7067						21.566	10.1286							3.21823	5.94576						20.9438	9.16808							0.968072	6.68667						2.06233	20.4474
	2.36055	26.5222						21.6482	11.1244							2.7756	5.97469						21.6067	5.93425							1.39172	8.22521						2.52624	25.4917
	2.17807	26.8909						17.0804	12.4162							2.53108	6.56478						19.556	5.33475							0.851191	6.72354						2.51011	24.4557
	2.61458	29.438						17.507	12.1195							2.55604	7.31478						19.2514	5.01386							0.866336	7.07233						1.95131	28.4917
	2.49878	28.1549						16.2652	12.4048							2.39364	4.81088						21.7507	4.42366							1.19647	6.79664						2.28623	24.5202
	2.78705	26.5889						17.971	14.5444							2.06226	5.25696						22.8274	5.30951							0.934731	5.87817						2.642	20.8173
	1.64261	29.1606						18.0807	18.2003							2.7372	5.46119						26.586	4.13651							0.917252	7.42101						1.91768	21.3297
	1.82045	31.171						15.7785	22.4547							3.43949	4.66257						26.8002	5.59983							0.983099	9.55518						2.32825	20.6194
	1.73746	32.3002						11.089	30.6606							3.50308	4.10338						23.0839	5.07221							0.999307	8.6904						3.21025	19.1166
	1.67035	35.9338						9.08711	34.0695							3.10085	3.92608						33.051	7.51721							0.651691	7.29337						2.43334	16.3124
	2.59572	29.1814						6.76942	38.428							3.1771	4.16891						30.9863	7.31177							1.19473	5.47391						3.28689	14.7653
	2.70335	30.1689						5.08583	45.1984							2.71286	3.80274						30.8604	4.9632							1	6.97633						5.92733	12.9691
	2.25071	27.5661						5.73991	48.2031							2.72529	5.81161						31.0994	3.93333							1.5129	4.57712						6.75859	10.9524
	2.47323	25.518						3.62705	54.7615							2.87727	6.59345						28.2428	6.61984							1.15156	6.08022						7.19958	10.1863
	4.97646	28.3037						3.14644	56.5776							3.66906	4.45517						31.5408	6.53725							1.24713	6.18322						6.95045	11.0544
	5.96197	31.4235						3.68218	54.0685							2.19645	5.83799						31.988	5.66889							1.32756	5.91949						7.74904	9.83938
	4.45893	30.0023						4.14643	56.0165							2.49515	4.86618						29.2413	8.14599							1.85427	4.87836						11.4458	9.56806
	7.2841	23.2508						3.14483	57.5362							2.60536	4.13792						31.7706	6.78131							1.16742	5.40076						7.63184	9.72737
	10.7191	28.7302						2.69917	53.4732							3.05232	3.35413						28.9429	5.20798							1.20812	4.55634						7.77058	9.28863
	9.76967	30.3219						2.77097	55.1422							3.05138	3.61364						25.6939	7.31872							1.15357	8.52272						8.77664	8.83747
	10.3978	21.9953						1.97241	55.974							1.79275	3.89885						25.1953	7.42742							1.88247	6.15189						7.28196	8.24825
	11.0906	21.5206						2.35807	47.8959							2.52871	6.5272						29.4324	10.7758							1.96524	7.63604						8.35567	6.76072
	9.55714	26.7585						3.1746	57.0308							3.31227	7.66188						29.3454	7.60162							0.973898	8.10561						9.26976	9.08664
	9.1424	24.269						2.77717	56.5143							2.07085	5.58917						27.1263	7.14405							0.964495	6.1428						11.5038	9.36318
	9.68441	25.5237						2.7411	52.09							2.77388	5.63772						25.3817	8.17703							0.987644	6.26501						8.67995	9.10885
	6.85668	24.9798						1.79482	48.277							4.26439	5.1648						28.5306	9.76017							0.930163	5.03144						5.41371	9.48911
	6.80663	26.7467						3.22554	42.9213							6.16201	5.95241						30.1874	8.16867							1.20169	5.03564						5.86919	9.80891
	7.82703	27.8862						2.92483	47.0675							4.19541	8.2359						31.9509	5.4871							0.856514	6.4663						5.02144	9.82811
	10.364	27.0345						2.48581	49.5629							6.1024	7.25879						33.782	7.3481							0.381569	5.06703						5.75866	10.9808
	5.37233	26.4774						2.25657	50.1436							3.62345	6.90648						38.0235	8.05008							0.725225	4.9972						6.04438	13.0715
	7.55743	27.7577						2.28479	41.1871							2.94669	7.47536						35.8224	7.36053							0.685254	6.109						6.29557	8.08489
	5.32416	27.2551						2.38951	46.612							3.43764	5.60775						34.9734	6.78255							0.871207	5.20328						5.38226	7.25572
	6.66956	28.1142						3.69793	50.1063							4.38644	4.85786						38.3771	7.79131							0.608272	5.5437						6.20909	6.61616
	6.66187	26.5369						4.75426	41.1924							4.40406	4.84293						41.5476	6.11736							0.570543	5.27224						7.82058	7.20573
	7.81766	24.6763						3.61517	40.1909							2.40477	4.69762						41.04	6.79511							0.57595	6.17243						6.77758	7.79407
	12.0408	26.8188						5.43973	36.3089							4.23266	5.89201						40.0037	5.08494							0.773065	8.3332						7.92771	7.24629
	12.1613	24.5069						4.95824	40.506							4.40933	6.24111						40.9627	4.70122							0.553396	6.98189						5.87717	6.31017
	15.5363	24.7969						4.83187	40.0547							3.82711	4.82041						48.5448	4.37374							0.928646	7.11513						8.29871	4.95321
	11.0288	24.2047						3.66572	32.0511							4.0514	6.97014						45.9154	4.81945							0.711613	6.57715						6.52282	3.63949
	9.47287	23.3976						5.33872	35.2026							4.02651	4.44737						43.6786	6.07309							1.23749	5.67822						8.01746	4.02653
	11.9728	27.073						3.08445	37.3159							3.59459	5.12595						50.5151	5.43221							0.755389	6.218						7.82327	4.17166
	8.56444	23.8475						4.63238	43.8587							3.86821	5.63904						40.4728	3.9547							0.398795	6.40044						7.26209	4.51394
	7.66612	24.5763						4.6539	39.8192							5.11347	5.34905						47.7932	4.30313							0.631269	8.09717						10.2384	5.53258
	7.97474	23.4813						3.29087	35.8814							6.15385	8.25786						44.6315	4.06851							2.50914	7.55789						8.82406	5.06538
	4.71467	27.8026						2.89936	47.1							4.40757	5.79951						40.6383	3.86587							0.951261	7.33215						8.96406	6.3073
	3.50217	28.7567						2.8708	43.1661							6.05363	7.66656						48.5453	4.98242							1.58386	6.67585						10.1625	5.11727
	2.49171	34.0385						3.40417	43.9682							6.89606	7.64982						44.7089	4.52058							0.526421	8.29885						9.05718	5.05747
	1.96395	30.4047						3.95193	49.2736							5.87771	8.587						40.2011	4.64661							0.572663	9.19092						10.9546	5.94888
	1.25313	33.8794						4.40917	52.0664							3.71618	5.41173						38.0149	6.02154							0.667367	8.9699						7.27074	5.80776
	2.06918	37.1448						3.70266	49.591							3.45977	3.76614						43.8331	6.27948							1.21872	9.18258						7.76457	8.12804
	1.25977	32.4732						2.90864	52.4731							4.04551	4.04345						39.2061	8.70285							0.669818	7.51671						8.49702	7.96846
	1.92338	37.6087						3.44643	49.4299							3.72144	5.67151						40.8026	8.38737							0.59236	7.90432						8.83836	9.62038
	1.11805	41.79						2.45964	53.6762							3.40508	6.07728						35.8872	9.27975							0.660121	6.90762						9.00398	7.73966
	1.78687	39.6447						2.52262	52.4869							4.28592	6.78997						30.7494	9.56127							0.944881	6.78787						8.91882	9.87193
	2.61882	35.4156						2.43422	49.7342							4.01184	7.02086						32.3586	6.76921							0.824582	5.10446						7.48179	10.4047
	3.31136	32.9507						1.96914	54.4904							3.53981	6.37974						35.4905	10.6212							0.883379	4.38938						5.32713	9.1816
	4.30866	28.7584						2.49268	55.5361							4.79673	6.01102						27.5879	8.85468							1.02304	4.58012						6.05294	7.10586
	3.07429	30.647						2.72397	54.5816							4.35724	5.78844						26.5087	6.51371							0.974226	3.96932						4.8884	7.83457
	4.98348	27.3647						1.75788	58.4622							3.85112	6.31042						24.1073	6.70599							1.20215	5.5338						4.99544	5.99546
	3.58581	25.5144						1.61394	53.3891							3.16237	4.96581						29.5229	8.41463							1.06716	4.81226						5.2779	6.03506
	5.05924	23.9737						1.96171	52.9454							5.14798	5.99495						31.2233	10.095							1.44502	3.25122						4.55571	6.35612
	3.33558	25.7977						3.12644	53.6704							3.10638	6.13396						30.1204	7.61335							0.751055	4.05569						4.26728	6.94824
	4.45346	30.1818						2.21989	53.1527							2.92878	5.86847						30.714	6.0455							0.723211	5.53009						6.13093	6.76007
	2.51896	36.7187						1.95412	51.061							4.89602	4.94652						30.9765	6.91702							0.471892	5.75591						5.36779	7.80056
	2.48314	32.2568						1.55857	50.3042							3.89149	6.74537						37.289	5.79178							0.620928	5.91684						7.47128	7.47886
	2.71606	35.2193						2.71721	49.3609							2.77369	3.95771						37.6241	4.59765							1.02574	7.65556						12.9943	7.45782
	2.45754	32.4035						3.44911	48.7528							2.95182	5.44972						37.6638	4.6968							0.716613	8.53677						7.69304	5.82327
	4.09257	32.9545						3.40797	47.6646							3.09334	6.69661						38.9727	4.60583							0.749582	7.39837						10.2593	8.60181
	4.57613	34.2476						2.68142	51.2498							2.96419	6.39942						37.4869	6.13054							0.734584	9.89917						8.49817	7.57792
	3.27895	33.1095						2.78284	52.86							2.70059	5.65409						38.519	6.26769							0.896944	7.69267						12.3071	7.63214
	2.19247	38.093						1.6516	53.7015							3.07831	5.47798						34.2143	7.30668							0.82717	6.37546						14.3288	5.96503
	1.55307	32.6425						2.23498	54.6667							3.24694	8.16292						37.4379	5.6997							0.781146	6.90368						9.90337	5.74501
	2.48793	37.753						1.87924	56.4004							2.01134	7.7061						37.3834	7.38148							0.449816	5.60658						11.9411	8.32705
	1.85819	39.2936						2.8116	64.8377							2.59047	7.46576						36.5751	6.60763							0.955622	4.20319						10.5062	8.20371
	1.97539	37.5777						1.70161	67.9575							3.602	6.32953						42.528	6.00353							0.614954	3.62739						12.8625	7.58287
	1.95907	37.0747						1.72032	65.7564							3.65448	7.12999						36.3757	6.50473							0.841991	3.27255						10.495	8.45053
	1.07024	40.1806						1.71813	58.1409							2.51727	8.33766						35.9746	5.30921							1.03562	6.07767						10.3102	9.18954
	1.03395	40.6098						2.36186	64.1448							3.52576	7.4913						41.518	6.033							0.99889	3.72579						13.3287	7.46383
	1	34.5978						2.79772	60.3251							4.10634	10.0731						34.3542	4.20193							1.02675	3.64146						11.9868	9.35157
	1.92601	35.9501						2.84765	61.669							3.74526	6.28134						38.1115	6.51447							1.66337	3.37926						13.0714	10.4197
	0.903759	39.6615						2.22227	64.6915							3.74388	6.36981						33.6639	4.75131							3.26693	4.34278						14.0713	9.34741
	0.554217	35.5978						1.38966	61.8694							3.81447	6.28713						28.1455	4.77355							3.78255	4.44718						12.9893	9.44349
	1.39625	37.0368						1.94329	60.2206							3.93359	4.32968						27.1351	4.51932							3.01366	3.39114						12.2535	12.0005
	1.49005	36.5575						2.07113	62.9082							4.13694	5.43155						21.4629	4.75279							5.39081	3.91432						8.98668	10.5425
	2.24011	35.4737						1.9008	59.7745							4.25303	5.88334						21.8698	4.34948							6.2738	3.90971						8.76852	10.9501
	2.73789	31.4814						1.94431	61.1646							3.85044	6.35483						15.0383	5.47098							6.28496	3.91647						9.10978	8.96066
	3.32471	31.1475						1.69334	63.3674							4.91554	4.82211						14.9588	7.27024							6.77511	6.07889						10.1983	8.51321
	5.08838	34.6857						1.39846	58.9328							4.74622	6.37405						10.3982	7.82389							7.4615	4.518						7.84481	9.42584
	6.23728	23.8754						1.98133	60.8787							4.79035	7.94466						8.17897	7.82621							12.5958	4.44136						7.41449	9.63095
	5.50232	18.168						1.37985	66.9456							3.91768	8.6895						6.77448	8.67454							12.2608	4.96268						9.53684	5.85423
	4.56081	18.4741						1.79178	63.5343							5.0267	6.27974						9.1102	9.50456							13.5431	5.69765						8.96765	3.8232
	5.62391	14.6712						2.12724	57.8425							3.45675	6.99504						5.60358	12.8421							12.9361	6.16793						6.72783	4.13555
	6.11314	13.595						2.59896	62.0574							3.16997	8.89876						4.63464	12.2826							16.3898	7.75096						8.45179	3.92729
	7.38197	14.7452						1.43035	54.3292							4.35806	6.16066						5.72206	13.9419							18.8967	6.81598						9.14811	4.65345
	5.24105	15.407						1.20411	50.9175							4.25947	6.18203						5.35893	14.599							19.2789	8.53305						10.3386	4.31636
	7.40833	12.7272						1.82582	50.1166							4.34817	6.74547						4.08746	21.3353							16.4906	8.72489						8.13725	7.40081
	7.1625	15.6191						2.82558	45.9121							4.10517	6.55417						3.39358	15.2695							16.1543	10.0628
	7.10961	14.5247						1.88393	47.4593							4.67008	6.06175						4.40619	11.9055							16.2397	10.6666
	5.97971	16.8328						2.2861	46.4284							3.74066	4.29627						5.97566	13.0202							16.9468	10.7341
	4.89476	14.5197						2.35148	45.1769							5.6723	6.19087						5.67086	11.1354							19.7908	9.10555
	5.8482	15.6874						1.62797	55.8695							7.27369	6.13204						5.11923	12.4115							18.6259	8.74542
	3.73352	12.9667						2.38304	57.5109							4.12008	8.44601						3.77301	14.6361							20.6824	6.40307
	5.04889	15.5624						1.61907	53.8012							4.5394	7.50466						3.42393	12.5077							18.5887	6.15508
	8.14931	16.0793						1.22354	57.948							3.89524	9.77078						2.99452	10.4236							19.265	5.43156
	6.61403	14.2323						1.42292	61.9305							4.76713	6.94381						4.97794	11.5097							20.356	7.45232
	4.96827	17.1475						1.75471	59.1133							4.61996	5.64222						4.18628	10.0403							27.6267	7.14071
	5.5158	18.808						1.85947	57.162							3.56413	5.89515						4.88143	13.4372							19.6689	9.5171
	6.59659	16.9335						1.42672	57.3937							4.80866	5.20912						5.69934	17.2157							18.1122	7.69982
	7.09025	15.6489						1.47154	53.7381							4.01436	4.85216						5.63675	13.1565							19.3923	7.69527
	7.01326	17.8054						1.49101	51.6929							4.08417	6.30188						7.9998	14.0729							15.4514	8.67062
	5.59576	26.6521						1.70013	52.0424							2.70098	4.87368						6.83694	16.5498							18.7689	9.54124
								1.39841	48.1862							2.94737	3.73246						10.9419	15.7292							20.8317	7.73884
								1.78235	46.9319							3.91831	5.26698						11.9163	14.8379							21.5333	9.59235
								1.6803	51.1058							4.68501	5.57375						10.2192	16.8923							17.1097	8.79871
								1.51447	53.4358							2.82762	5.43407						9.85907	14.9876							16.1961	10.7495
								1.48528	54.1839							4.99742	4.17477						10.3838	16.6845							21.0341	9.87627
																5.43325	5.49143						8.50158	13.5608							17.2231	11.0624
																4.3271	4.12468						11.5454	14.9154							16.7337	9.05675
																4.03269	5.71974						10.4579	17.0358							16.6439	10.1526
																4.46123	6.42052						10.0866	18.6925							12.6442	8.86086
																5.71411	4.63032														11.0803	10.0765
																3.61672	5.54229														12.0451	8.53165
																2.33529	4.98531														12.9295	9.14583
																2.00166	6.62096														12.885	8.10988
																2.24772	6.38756														11.1182	7.526
																4.41115	6.54981														15.7409	8.30629
																4.08394	6.30468														10.0109	11.1515
																4.96944	6.21436														11.2502	9.84504
																3.15635	9.38662														10.4514	10.5334
																5.74976	8.01428														10.8431	11.4742
																3.66916	6.52394														11.8969	12.165
																2.97824	9.02862														11.439	8.29778
																2.13163	7.5619
																2.9463	10.4074
																3.25292	8.49683
																3.05978	7.42433
																2.94367	7.44896
																3.09043	6.74225
																4.03321	9.23846
																4.2926	7.30739
	AR_NCR1_PV_080123_GFP_O5_Image2_Z36.tif	AR_NCR1_PV_080123_mRuby_O5_Image2_Z36.tif						AR_NCR1_PV_080123_GFP_O7_Image2_Z30.tif	AR_NCR1_PV_080123_mRuby_O7_Image2_Z30.tif							AR_NCR1Domain_NCR1_082523_2_GFP_O1_Image4.tif	AR_NCR1Domain_NCR1_082523_2_mRuby_O1_Image4.tif						AR_NCR1Domain_NCR1_082323_GFP_O4_Image4.tif	AR_NCR1Domain_NCR1_082323_mRuby_O4_Image4.tif							AR_Helix1-GPI_090325_GFP_O8_Image6_Z8.tif	AR_Helix1-GPI_090325_mRuby_O8_Image6_Z8.tif						AR_Helix1-GPI_082925_GFP_O9_Image2.tif	AR_Helix1-GPI_082925_mRuby_O9_Image2.tif
	2	2						2	2							4	4						4	4							6	6						2	2
	GFP	mRuby						GFP	mRuby							GFP	mRuby						GFP	mRuby							GFP	mRuby						GFP	mRuby
	4.35603	29.2379						1.15926	50.0821							2.5313	6.79192						9.89409	15.8367							18.8904	6.47005						8.81758	6.56027
	4.121	29.6598						1.13809	53.6966							3.83672	6.26767						11.5331	18.6801							18.2402	6.30448						8.10171	9.45434
	4.88446	32.3859						1.59605	47.9032							3.89615	6.77862						10.6543	19.6614							18.4058	5.64494						12.4398	5.93364
	5.40617	32.0893						1.56572	49.3717							4.25981	6.93964						12.8796	20.8367							18.2894	5.51644						11.4912	5.03418
	5.46978	34.4284						1.76778	48.3201							3.68069	7.24411						10.2805	21.3613							18.125	4.84979						13.1396	5.50959
	6.5005	26.6061						1.66376	55.0166							4.52943	7.86736						8.76324	18.7427							20.5567	5.73893						12.963	7.36947
	4.44342	24.8859						1.80239	53.3756							4.17132	7.88108						9.69706	18.9713							19.9388	5.48148						13.6524	7.31385
	3.94112	22.1299						2.02632	52.1066							5.37838	7.201						9.73305	16.3715							18.5533	6.64895						13.5537	7.10373
	3.25766	22.049						1.58611	53.6003							3.89332	6.85184						8.34823	15.8738							16.8058	3.44186						13.5115	7.97241
	3.40997	22.8132						1.06656	50.8832							4.20499	7.08278						10.3671	12.9364							15.842	3.41838						17.0676	7.77311
	4.50228	28.3828						2.18241	51.0405							3.77441	7.49872						8.99218	13.0972							14.5613	3.74121						14.3219	7.49059
	2.66858	28.1734						1.94248	50.3107							4.22558	8.78206						10.547	13.6899							10.2941	4.19646						12.6169	8.66253
	2.06821	23.9431						1.31827	47.5217							2.8162	7.36515						10.207	12.6567							7.83596	3.615						10.9397	10.3735
	0.988091	30.6406						2.09102	48.2385							3.6119	8.56161						11.0596	13.9845							5.23206	3.22369						9.53882	10.0823
	0.957246	28.0777						1.67752	45.2975							4.87277	7.16426						10.7735	17.5652							4.22101	4.54317						8.71516	8.67344
	0.962298	31.1651						1.22335	46.8664							5.95887	5.5046						11.5283	13.9351							3.00572	2.57315						7.20339	8.26484
	0.976221	32.596						1.99329	48.5077							5.21508	5.47946						10.7059	12.6396							2.20202	2.78658						8.23014	8.49117
	1.03357	28.9251						1.4837	50.0775							5.36618	5.57465						11.0906	14.6832							2.7395	3.20749						9.80828	9.3573
	1.03259	29.2748						1.70542	45.585							5.88743	7.74663						10.7281	15.3334							2.3652	2.63351						10.1155	11.6187
	1.40042	32.2031						1.43975	44.6609							5.88184	7.29317						10.5812	14.4245							2.25072	2.05907						10.4255	11.1034
	1.01463	28.3393						1.57966	48.5986							5.9795	8.03438						11.7166	13.9963							0.871126	2.96052						13.372	11.026
	1.08232	30.3458						1.80642	54.9651							5.10241	7.21573						7.94106	16.0677							1.36438	2.18224						8.71308	7.70036
	1.37881	25.9923						2.30765	51.6							4.8528	8.3613						8.76434	17.1053							2.32634	1.75665						9.14391	11.2771
	1.43296	27.7707						2.14112	56.3826							6.72795	5.55861						8.0463	15.016							1.49922	1.89377						8.79393	15.4121
	1.51595	28.8184						2.49559	53.336							6.46931	4.99852						8.04013	14.8913							1.00035	1.39196						6.1138	13.4492
	3.54772	29.5497						2.37498	51.1433							8.10512	8.42862						10.1375	13.478							1.82172	2.27018						6.94686	12.3138
	2.48591	30.0237						3.64212	50.8761							10.644	10.1238						9.40207	14.0681							2.3606	1.26812						9.44493	9.26762
	3.20757	31.6933						2.17017	50.6522							8.8177	6.94581						9.59762	11.3894							1.97012	2.83224						10.4314	7.19381
	2.72159	27.8455						2.16485	54.2191							9.7761	7.82819						9.20092	14.8948							1.05721	1.80191						7.07833	6.57461
	2.50824	26.041						2.79655	50.4338							10.9607	6.44408						8.89328	13.1455							2.31116	1.87087						9.98306	6.46609
	2.79595	28.1449						3.04358	47.6018							13.7315	7.20233						7.93818	10.1183							3.97965	1.55135						9.7916	7.53161
	2.52324	28.7542						3.16563	44.38							12.5	6.0953						8.84033	10.1212							4.82825	2.26726						5.91898	7.65235
	2.6688	28.1619						2.68952	44.0463							13.1804	5.79807						8.3065	9.39855							4.53751	2.04078						6.25879	8.07816
	2.32261	29.5413						3.71859	42.4934							15.346	6.19731						7.31968	10.1968							3.17341	1.69949						5.12738	5.99592
	2.26108	28.3606						4.09569	43.0652							17.9055	5.87645						7.87616	8.96151							4.15199	1.76157						3.8021	5.90648
	1.65723	32.2767						5.82785	41.1347							17.438	6.52477						8.41288	11.6069							6.4708	1.76177						5.02338	6.31034
	2.12979	31.8392						6.96457	32.5671							17.571	3.63034						7.31291	9.56643							7.88165	1.72601						3.79037	8.25759
	1.97565	29.9298						8.66894	23.4183							18.644	3.57239						9.18054	7.80528							5.74895	1.68674						4.23813	6.34704
	1.76613	29.6328						11.0003	27.4694							16.327	5.48419						10.2755	9.0509							6.23281	1.70919						4.76563	6.72605
	1.35258	30.4976						12.0505	18.8218							17.7903	5.40115						11.0426	8.05963							4.80354	2.47015						3.94554	9.11183
	1.83879	29.761						11.4062	14.6755							12.9175	3.78949						12.2712	8.9426							4.22336	2.04368						4.05441	10.1155
	1.40377	28.2889						12.3693	12.9962							10.8468	4.39347						12.3806	9.64715							4.14223	3.27426						3.25637	8.40194
	1.44431	29.9448						17.3894	12.7864							11.2877	3.09883						16.6961	7.03175							4.62551	4.37458						4.61612	8.1266
	1.30092	31.0996						16.6773	10.5429							11.0578	3.37049						18.4724	5.91244							3.0898	4.71441						4.62606	11.1473
	1.32284	31.2142						13.7878	9.72712							9.38154	4.24393						25.9145	6.40842							2.65075	3.29756						3.40411	10.2344
	1	32.4471						16.8755	9.99266							12.2615	2.29023						28.8697	6.03847							2.87377	4.08494						3.63443	8.23483
	1.08482	27.8879						15.7314	11.4147							14.7275	2.62817						30.5851	4.66332							2.36905	4.89765						3.83629	8.27718
	1.38098	26.9516						16.0659	10.7337							13.505	2.22767						33.7646	4.75854							1.98575	5.7248						2.97575	11.0986
	1.08385	28.7059						14.5056	11.191							11.7529	2.15909						32.8904	4.7674							2.12972	4.9454						2.07528	9.57823
	0.720442	29.971						14.2852	14.4527							10.1026	2.51568						30.932	5.15677							1.27062	6.08931						2.09267	10.345
	1.14283	23.824						15.7531	12.7613							11.9769	2.78815						32.7987	5.10031							2.2347	7.72683						3.93597	12.0634
	1.70463	25.6795						13.9267	12.2539							11.0311	3.74703						35.6571	4.69438							1.56593	5.38559						3.45117	13.8598
	2.23653	28.7904						13.5032	13.2607							9.1804	2.33235						32.741	4.89863							1.00536	5.67133						2.62983	15.5788
	1.50748	29.3273						13.6674	15.2585							10.7242	1.94036						36.6772	4.34709							0.975353	7.86578						3.32125	16.4545
	1.34447	34.4052						9.48781	16.3986							11.9696	2.73472						33.1521	4.44157							1	9.47258						3.93611	14.2841
	1.93536	25.8634						9.49193	18.5251							12.1762	2.49806						37.4069	3.93854							0.956388	9.92495						3.3814	14.3886
	1.02085	25.1868						7.17276	21.6719							10.6038	2.40847						37.3634	4.02877							0.753539	8.30293						4.10422	16.9048
	1.64067	27.5296						5.02071	22.5914							8.98301	2.93626						38.387	4.08722							1	9.07738						5.6931	15.0906
	2.89873	29.0557						3.94674	26.3308							8.73592	3.03395						36.7099	4.75527							1.03823	9.993						5.84237	15.3441
	2.45761	25.4095						4.26189	28.5006							9.51257	2.95884						35.1223	3.95113							1.29327	8.40386						5.64519	14.2859
	1.74844	25.791						4.15746	30.5125							8.36673	2.24181						38.1818	3.56994							1.82073	8.12057						3.74338	13.5018
	1.81575	27.9066						4.76025	30.9494							8.05034	2.87191						36.1534	4.46303							4.57689	9.12443						4.1111	15.207
	1.7456	29.9938						4.3985	29.461							10.1987	2.46245						30.3661	4.55405							5.2626	8.68301						5.14058	16.2352
	2.83826	34.3053						3.35775	31.6692							9.77658	1.8985						33.2035	5.29389							7.20675	7.58825						3.74177	17.2321
	2.42527	40.2386						3.88602	30.2211							9.9302	2.05557						35.3284	5.26627							10.4021	8.59559						2.45221	19.1571
	2.40735	40.5199						4.47144	30.116							8.57126	2.37197						32.8688	4.25732							13.1893	6.81063						1.79683	23.8865
	2.47525	41.073						3.9013	22.5741							9.78607	1.54291						34.4397	4.89845							15.0541	6.79453						1.64077	22.6126
	3.10599	40.4311						3.3553	26.747							10.9172	1.99266						40.5469	5.28011							20.1039	7.67414						1.3305	23.5103
	2.35838	34.9142						5.03498	26.9378							9.30402	2.83484						34.7031	4.99528							22.4046	8.62472						3.52493	21.8211
	3.22692	33.6625						3.73662	29.5751							7.96847	3.19232						36.64	5.06524							18.7305	7.36899						2.33059	20.3492
	2.70605	29.5248						2.86668	29.1654							6.73507	1.97823						36.3136	4.73656							21.8842	8.25364						1.86044	21.134
	3.08579	28.8674						3.8258	35.9022							8.55081	1.57251						35.3392	5.25779							25.9437	6.66649						1.8848	18.0574
	2.39313	27.5441						3.30676	36.9468							6.95823	1.55477						34.8697	5.27893							24.6361	7.15922						2.12262	18.3676
	2.93878	28.8531						2.55106	34.8791							9.22494	1.76285						32.7538	5.29237							26.3403	8.27264						2.13849	19.687
	2.75437	22.6068						3.69122	35.3048							8.57639	2.20565						31.2567	4.92531							26.2839	6.60905						1.51278	19.6295
	3.24869	25.2794						2.76114	35.0985							9.67312	2.51322						33.2838	5.88432							26.5737	6.5055						1.27887	21.2077
	3.82082	24.8241						2.13796	33.7665							7.41853	2						33.2034	5.89299							21.0446	4.58011						1.34077	20.1379
	2.80028	26.1911						3.01165	32.2486							9.56478	1.82979						31.8113	7.05719							23.9318	6.77353						2.47552	21.6997
	3.28867	29.5851						2.62179	31.4181							6.09089	1.83089						22.2793	8.76841							24.8761	5.12536						1.70858	21.7868
	3.14516	31.3483						2.209	33.0567							6.71609	1.86466						19.0037	9.27263							20.1248	5.80144						1.99161	20.971
	2.51922	25.2142						2.64136	34.2528							5.9684	2.30748						14.4457	8.88601							15.6546	4.9112						1.19835	21.6284
	2.72034	19.4371						2.9903	33.5515							8.12896	1.26385						10.3651	10							11.8698	6.82341						1	19.1767
	2.38774	17.3207						2.62288	33.2423							5.83908	1.80282						7.29994	11.7909							9.43615	4.86265						1.44091	17.712
	2.31187	13.3987						2.95339	33.8232							6.26306	1.1278						5.94884	12.9378							8.00007	3.70525						2.03672	18.0671
	1.01644	16.5368						3.34472	34.378							5.25424	2.29109						5.45537	12.7675							5.86907	3.90721						2.00565	15.4201
	0.984721	15.5624						2.74799	33.8373							6.31978	2.3503						6.95066	11.7558							2.81568	5.14325						2.44026	14.2126
	1.5143	14.6256						3.46914	31.493							6.47319	2.15762						5.32352	13.3859							3.00176	3.93053						1.55122	15.3633
	0.935513	16.8018						4.03888	26.878							6.90073	1.69134						4.44739	12.4428							1.92743	4.35273						2.60497	13.7226
	1.44373	16.4984						4.32166	32.4017							7.5357	1.96715						4.16167	11.4458							1.32301	5.97832						2.84765	13.0452
	2.47931	15.1611						3.79275	32.496							6.50112	1.72059						4.21518	12.4377							0.554276	5.60006						1.84349	15.5153
	1.19321	16.4652						5.04386	36.7548							8.08432	1.9083						4.07468	12.2571							0.660531	8.11276						1.84401	11.8287
	1.6919	16.5735						6.96453	36.0419							8.63273	1.51536						3.7632	12.9002							0.768362	6.20199						3.78827	13.1472
	1.68461	16.5632						6.66594	32.1873							7.95062	1.61773						2.97351	13.3013							0.670596	7.81871						5.09067	11.2684
	1.98497	16.1687						5.09189	27.3349							8.95739	2.86766						3.8326	11.8964							0.796234	5.73371						5.65101	10.8302
	1.43363	15.2823						9.26175	25.2381							7.95541	2.63364						4.69574	11.6948							0.968869	4.3458						5.56815	8.78095
	0.745707	16.4645						10.6107	27.121							6.10617	2.00589						3.70995	10.6333							0.583165	5.58528						5.81094	10.7833
	1.24554	17.9955						12.2404	20.15							6.35555	3.4329						4.03655	7.93898							1.05451	5.51553						6.13492	10.7267
	0.969218	15.0996						13.2382	27.8101							6.32883	2.24758						4.12627	9.8629							0.733962	6.19446						4.83428	9.44564
	0.826367	18.1564						12.462	22.113							4.5672	2.96133						3.59583	8.94753							0.700131	6.99124						5.24351	6.39436
	1.28131	17.1796						11.9202	27.2209							3.4789	1.97929						3.10745	8.70533							0.865346	6.57795						5.69716	7.1251
	1.31406	15.0564						12.3307	33.4311							4.35859	1.90168						4.45223	11.0374							0.917336	7.39177						5.79694	6.76096
	1.226	17.9439						11.6335	29.2315							2.85653	1.78889						4.15865	10.7485							0.941887	7.44035						5.17923	5.41969
	1.21895	20.03						13.0254	27.0186							3.82628	1.56978						3.04833	10.277							0.638463	5.69125						4.69842	5.21746
	1.45683	20.0263						14.1238	25.6264							3.62151	1.96906						5.01375	13.7633							0.92688	7.69137						6.44323	5.947
	1	16.7093						19.1358	22.7907							3.08656	2						5.53522	11.3002							0.894867	8.57221						6.0214	5.84956
	0.97537	16.2117						15.3978	22.6477							4.73516	2.0581						5.58037	10.9968							0.685068	7.48189						6.79844	7.17281
	0.92002	16.9359						15.527	25.806							7.19208	1.66765						5.73533	12.4939							0.846117	6.0143						8.38011	8.71523
	0.876571	19.7759						14.0496	24.7619							4.58557	3.10176						4.8857	12.4298							0.666538	5.06951						9.68661	9.97316
	1.74155	17.881						15.8811	19.5097							4.83325	2.80303						2.94053	11.1843							0.854266	5.86133						8.80757	11.4346
	1.89951	15.6078						15.3316	23.3088							3.85534	2.75329						5.08438	10.9727							0.697083	6.06724						8.7942	9.50811
	1.18863	13.0364						18.8603	29.4508							6.81187	2.44404						4.8165	12.4793							0.782268	7.02441						6.96854	7.01994
	1.51131	16.1931						19.9802	27.157							4.97012	2.6031						4.36334	9.45442							0.935638	7.13308						4.13186	10.5892
	2.16337	20.4354						17.3577	33.2888							6.85071	2.95981						4.48365	13.3062							1.2361	8.0187						3.63253	9.4986
	1.52455	16.6812						18.8975	37.4871							9.752	2.35744						3.9791	14.9399							1.04363	7.41501						4.53637	7.65223
	1.79912	16.4298						16.484	40.72							9.67895	2.6413						2.22575	13.6898							1.067	6.76995						5.88698	7.89019
	1.92306	18.392						17.1221	37.7564							16.1371	3.08744						3.84061	14.9917							0.862132	5.77212						5.68737	7.68773
	0.873572	19.2263						15.166	31.0263							14.6969	3.09181						4.29681	18.9023							0.600815	5.36562						4.45381	8.58345
	1.7079	19.7808						17.1161	29.981							16.6686	2.1708						4.20549	19.3189							0.37259	6.29604						3.42973	6.81077
	1.358	14.3944						15.6994	23.9679							12.595	2.63898						3.49206	16.5452							0.588882	5.95878						3.22527	7.59785
	1.39059	14.4504						15.6852	24.3411							8.44232	2.27526						3.9374	17.2551							0.788853	5.09846						3.93405	6.79309
	0.751899	19.8314						18.3158	26.1604							8.17433	2.83406						5.19061	19.1907							1.15053	6.89605						4.52	8.64895
	1.83772	17.6325						18.6674	29.4754							8.97937	3.3916						4.49115	17.4905							1.79902	5.3103						4.26751	8.02274
	1.99771	21.2481						16.7512	28.4241							8.49278	3.15417						4.50198	18.4814							1.99053	4.13726						4.15196	8.2316
	2.40262	15.7265						18.1341	30.9417							10.9479	3.12757						5.41353	20.0858							0.85183	4.75979						4.17009	8.05042
	1.90328	11.749						15.2607	27.0166							10.2027	3.67731						4.76778	20.1341							0.87869	3.64572						2.98587	8.47382
	2.99755	10.6584						11.7278	22.2834							8.54095	3.26905						3.7235	17.2218							0.834224	4.00405						4.23858	11.0462
	4.64546	14.0074						15.7799	23.7472							8.20891	3.666						4.98417	17.8064							0.800317	3.74556						3.28948	8.70091
	2.39644	12.2496						17.259	27.8547							10.094	5.04276						6.05149	16.9987							0.781604	4.83189						3.57394	8.78755
	3.12754	11.8754						18.5995	19.0354							8.43417	3.42124						4.17724	15.6632							0.281909	7.07253						3.77418	8.72122
	1.93286	10.9546						14.2657	20.7832							8.63599	4.47538						3.43593	16.4029							0.465356	4.76949						2.2284	9.20065
	2.20822	10.7693						13.7558	21.4796							7.986	4.75895						4.15484	13.1176							0.428369	4.48809						3.31931	10.1278
	1.79727	10.9552						10.6338	20.6107							8.9652	3.78678						3.28983	13.2805							0.485086	6.86034						3.52605	11.9112
	3.70189	9.0638						14.0068	18.5657							4.46714	4.06627						3.34229	13.1665							0.456578	9.01102						3.0526	10.5092
	3.02691	9.26232						13.5139	20.84							3.82245	4.55069						3.94603	10.9559							0.486047	8.81472						3.2127	11.8913
	4.42337	7.9224						13.3158	21.5872							2.80131	5.92813						5.11947	10.909							0.439187	5.40399						2.82758	13.6528
	5.44366	8.98416						8.004	28.9654							3.8264	5.75455						3.40802	11.5563							0.952829	4.89232						1.66887	10.9966
	5.72261	9.06669						6.96797	34.8621							2.78838	6.41863						2.40249	10.5976							0.498248	5.37528						1.79771	14.8825
	4.42939	8.57193						4.16713	33.5845							1.98377	5.96612						2.87919	11.2799							0.365778	8.39352						2.05447	13.5592
	5.00214	8.75265						4.66894	33.7219							1.96562	6.92033						3.35551	12.757							0.730553	9.14015						1.66631	16.646
	4.48974	8.25876						4.31912	33.0428							1.98433	8.29001						4.17428	11.1918							0.969819	6.72211						1.53728	15.9069
	4.12951	6.74163						6.51108	41.8136							2.32741	6.24736						2.64223	10.5444							0.476266	5.99271						1.43098	12.48
	3.80886	8.44101						3.12348	33.1436							2.64184	5.91997						3.96142	11.8275							0.815351	8.04543						1.0315	17.2512
	4.86097	8.16277						3.97263	37.6626							2.72781	5.7662						4.71493	13.3733							1.01733	10.0984						1.77194	16.6388
	7.44542	8.52999						2.80489	35.8699							4.25439	7.27477						5.12284	13.3766							0.962179	8.82184						0.94937	15.7618
	7.58463	7.97255						3.2337	36.613							2.39228	6.87095						4.41737	16.5946							0.372048	7.26232						0.907896	17.8997
	5.73457	8.16628						3.56018	35.2307							2.98569	5.79865						3.67392	18.0351							0.699632	8.61936						1.36506	18.2432
	7.75088	7.40476						2.75487	44.5							3.62512	6.38605						3.9393	14.6414							0.441781	8.22944						1.4654	20.1535
	8.86608	8.18339						4.06886	43.9724							2.45994	5.9573						4.19564	19.7584							0.522034	8.28411						1.14181	23.5751
	6.22981	6.47623						3.60589	37.9131							4.00016	9.71592						4.59082	15.9064							0.888158	7.08682						0.940609	27.589
	5.90911	6.07724						3.59139	43.6837							2.91938	7.65578						3.96338	15.337							0.89761	7.42742						1.11811	28.2418
	6.71059	6.93539						4.42314	33.7784							2.69228	13.1662						3.5573	13.4168							1.07215	9.10246						0.886714	24.7288
	5.94721	7.22795						4.22611	39.0577							2.8283	10.4784						3.28077	12.7314							0.865986	8.07667						1.2721	21.0752
	5.95939	7.88628						4.86687	39.9577							1.85659	7.45804						3.00258	14.3504							0.663495	9.41756						1.16294	18.2952
	7.85716	8.22277						3.92292	31.0142							1.49063	8.45868						3.58153	13.9569							0.949235	9.18773						1.01771	15.3075
	5.91025	12.4741						4.8082	31.7808							3.57949	8.18933						3.01937	12.6313							0.925368	8.99678						1.61891	16.5623
	5.747	14.4073						5.25115	34.4182							3.85515	7.59823						2.37879	14.8538							1.07594	10.7259						1.48126	13.6329
	5.33743	14.1687						4.82609	30.6298							3.37064	6.67235						3.25074	14.4674							0.685492	7.48544						1.17422	11.5691
	6.65659	15.7062						4.62854	30.171							2.71446	7.40018						4.37398	15.5697							0.412701	9.47792						1	12.6371
	3.17037	20.916						5.41217	29.0434							3.34138	6.61906						4.40981	11.5686							0.511478	6.97462						1.3644	14.5659
	1.20921	25.8191						5.90317	31.2616							3.3825	7.66169						4.69896	13.1406							1.07754	7.41252						1.38036	15.0075
	2.12677	28.3296						7.79478	32.7435							2.56279	5.37403						4.54009	15.531							1.66651	6.82515						1.21712	11.9009
	2.86882	28.2695						8.26294	30.5768							3.34094	6.42214						4.96202	14.9415							0.629506	9.91255						1.62392	17.3723
	1.49633	28.6566						8.34166	26.5348							3.89682	7.92796						4.90543	13.3808							0.928426	4.78755						1.35121	15.9977
	1.65201	25.8129						9.5529	23.5102							3.90096	6.17172						6.22095	10.8748							0.915257	4.17597						2.05112	14.5796
	1.65702	28.15						13.9646	18.8822							3.92041	6.18133						7.89096	10.6918							1	5.26184						2.05534	12.8379
	1.87207	29.6443						18.5459	15.4204							3.59597	4.83899						11.4104	11.329							0.552146	4.04544						1.8727	13.0908
	1.80358	30.2816						14.8477	12.0141							4.22501	7.01164						10.8338	11.3963							0.80477	5.82299						1.94222	15.1444
	1.99378	27.9304						18.0518	11.2233							3.78478	6.39524						15.3985	12.4369							0.593751	5.23786						2.00593	21.6325
	1.5149	29.7067						21.566	10.1286							3.21823	5.94576						20.9438	9.16808							0.968072	6.68667						2.06233	20.4474
	2.36055	26.5222						21.6482	11.1244							2.7756	5.97469						21.6067	5.93425							1.39172	8.22521						2.52624	25.4917
	2.17807	26.8909						17.0804	12.4162							2.53108	6.56478						19.556	5.33475							0.851191	6.72354						2.51011	24.4557
	2.61458	29.438						17.507	12.1195							2.55604	7.31478						19.2514	5.01386							0.866336	7.07233						1.95131	28.4917
	2.49878	28.1549						16.2652	12.4048							2.39364	4.81088						21.7507	4.42366							1.19647	6.79664						2.28623	24.5202
	2.78705	26.5889						17.971	14.5444							2.06226	5.25696						22.8274	5.30951							0.934731	5.87817						2.642	20.8173
	1.64261	29.1606						18.0807	18.2003							2.7372	5.46119						26.586	4.13651							0.917252	7.42101						1.91768	21.3297
	1.82045	31.171						15.7785	22.4547							3.43949	4.66257						26.8002	5.59983							0.983099	9.55518						2.32825	20.6194
	1.73746	32.3002						11.089	30.6606							3.50308	4.10338						23.0839	5.07221							0.999307	8.6904						3.21025	19.1166
	1.67035	35.9338						9.08711	34.0695							3.10085	3.92608						33.051	7.51721							0.651691	7.29337						2.43334	16.3124
	2.59572	29.1814						6.76942	38.428							3.1771	4.16891						30.9863	7.31177							1.19473	5.47391						3.28689	14.7653
	2.70335	30.1689						5.08583	45.1984							2.71286	3.80274						30.8604	4.9632							1	6.97633						5.92733	12.9691
	2.25071	27.5661						5.73991	48.2031							2.72529	5.81161						31.0994	3.93333							1.5129	4.57712						6.75859	10.9524
	2.47323	25.518						3.62705	54.7615							2.87727	6.59345						28.2428	6.61984							1.15156	6.08022						7.19958	10.1863
	4.97646	28.3037						3.14644	56.5776							3.66906	4.45517						31.5408	6.53725							1.24713	6.18322						6.95045	11.0544
	5.96197	31.4235						3.68218	54.0685							2.19645	5.83799						31.988	5.66889							1.32756	5.91949						7.74904	9.83938
	4.45893	30.0023						4.14643	56.0165							2.49515	4.86618						29.2413	8.14599							1.85427	4.87836						11.4458	9.56806
	7.2841	23.2508						3.14483	57.5362							2.60536	4.13792						31.7706	6.78131							1.16742	5.40076						7.63184	9.72737
	10.7191	28.7302						2.69917	53.4732							3.05232	3.35413						28.9429	5.20798							1.20812	4.55634						7.77058	9.28863
	9.76967	30.3219						2.77097	55.1422							3.05138	3.61364						25.6939	7.31872							1.15357	8.52272						8.77664	8.83747
	10.3978	21.9953						1.97241	55.974							1.79275	3.89885						25.1953	7.42742							1.88247	6.15189						7.28196	8.24825
	11.0906	21.5206						2.35807	47.8959							2.52871	6.5272						29.4324	10.7758							1.96524	7.63604						8.35567	6.76072
	9.55714	26.7585						3.1746	57.0308							3.31227	7.66188						29.3454	7.60162							0.973898	8.10561						9.26976	9.08664
	9.1424	24.269						2.77717	56.5143							2.07085	5.58917						27.1263	7.14405							0.964495	6.1428						11.5038	9.36318
	9.68441	25.5237						2.7411	52.09							2.77388	5.63772						25.3817	8.17703							0.987644	6.26501						8.67995	9.10885
	6.85668	24.9798						1.79482	48.277							4.26439	5.1648						28.5306	9.76017							0.930163	5.03144						5.41371	9.48911
	6.80663	26.7467						3.22554	42.9213							6.16201	5.95241						30.1874	8.16867							1.20169	5.03564						5.86919	9.80891
	7.82703	27.8862						2.92483	47.0675							4.19541	8.2359						31.9509	5.4871							0.856514	6.4663						5.02144	9.82811
	10.364	27.0345						2.48581	49.5629							6.1024	7.25879						33.782	7.3481							0.381569	5.06703						5.75866	10.9808
	5.37233	26.4774						2.25657	50.1436							3.62345	6.90648						38.0235	8.05008							0.725225	4.9972						6.04438	13.0715
	7.55743	27.7577						2.28479	41.1871							2.94669	7.47536						35.8224	7.36053							0.685254	6.109						6.29557	8.08489
	5.32416	27.2551						2.38951	46.612							3.43764	5.60775						34.9734	6.78255							0.871207	5.20328						5.38226	7.25572
	6.66956	28.1142						3.69793	50.1063							4.38644	4.85786						38.3771	7.79131							0.608272	5.5437						6.20909	6.61616
	6.66187	26.5369						4.75426	41.1924							4.40406	4.84293						41.5476	6.11736							0.570543	5.27224						7.82058	7.20573
	7.81766	24.6763						3.61517	40.1909							2.40477	4.69762						41.04	6.79511							0.57595	6.17243						6.77758	7.79407
	12.0408	26.8188						5.43973	36.3089							4.23266	5.89201						40.0037	5.08494							0.773065	8.3332						7.92771	7.24629
	12.1613	24.5069						4.95824	40.506							4.40933	6.24111						40.9627	4.70122							0.553396	6.98189						5.87717	6.31017
	15.5363	24.7969						4.83187	40.0547							3.82711	4.82041						48.5448	4.37374							0.928646	7.11513						8.29871	4.95321
	11.0288	24.2047						3.66572	32.0511							4.0514	6.97014						45.9154	4.81945							0.711613	6.57715						6.52282	3.63949
	9.47287	23.3976						5.33872	35.2026							4.02651	4.44737						43.6786	6.07309							1.23749	5.67822						8.01746	4.02653
	11.9728	27.073						3.08445	37.3159							3.59459	5.12595						50.5151	5.43221							0.755389	6.218						7.82327	4.17166
	8.56444	23.8475						4.63238	43.8587							3.86821	5.63904						40.4728	3.9547							0.398795	6.40044						7.26209	4.51394
	7.66612	24.5763						4.6539	39.8192							5.11347	5.34905						47.7932	4.30313							0.631269	8.09717						10.2384	5.53258
	7.97474	23.4813						3.29087	35.8814							6.15385	8.25786						44.6315	4.06851							2.50914	7.55789						8.82406	5.06538
	4.71467	27.8026						2.89936	47.1							4.40757	5.79951						40.6383	3.86587							0.951261	7.33215						8.96406	6.3073
	3.50217	28.7567						2.8708	43.1661							6.05363	7.66656						48.5453	4.98242							1.58386	6.67585						10.1625	5.11727
	2.49171	34.0385						3.40417	43.9682							6.89606	7.64982						44.7089	4.52058							0.526421	8.29885						9.05718	5.05747
	1.96395	30.4047						3.95193	49.2736							5.87771	8.587						40.2011	4.64661							0.572663	9.19092						10.9546	5.94888
	1.25313	33.8794						4.40917	52.0664							3.71618	5.41173						38.0149	6.02154							0.667367	8.9699						7.27074	5.80776
	2.06918	37.1448						3.70266	49.591							3.45977	3.76614						43.8331	6.27948							1.21872	9.18258						7.76457	8.12804
	1.25977	32.4732						2.90864	52.4731							4.04551	4.04345						39.2061	8.70285							0.669818	7.51671						8.49702	7.96846
	1.92338	37.6087						3.44643	49.4299							3.72144	5.67151						40.8026	8.38737							0.59236	7.90432						8.83836	9.62038
	1.11805	41.79						2.45964	53.6762							3.40508	6.07728						35.8872	9.27975							0.660121	6.90762						9.00398	7.73966
	1.78687	39.6447						2.52262	52.4869							4.28592	6.78997						30.7494	9.56127							0.944881	6.78787						8.91882	9.87193
	2.61882	35.4156						2.43422	49.7342							4.01184	7.02086						32.3586	6.76921							0.824582	5.10446						7.48179	10.4047
	3.31136	32.9507						1.96914	54.4904							3.53981	6.37974						35.4905	10.6212							0.883379	4.38938						5.32713	9.1816
	4.30866	28.7584						2.49268	55.5361							4.79673	6.01102						27.5879	8.85468							1.02304	4.58012						6.05294	7.10586
	3.07429	30.647						2.72397	54.5816							4.35724	5.78844						26.5087	6.51371							0.974226	3.96932						4.8884	7.83457
	4.98348	27.3647						1.75788	58.4622							3.85112	6.31042						24.1073	6.70599							1.20215	5.5338						4.99544	5.99546
	3.58581	25.5144						1.61394	53.3891							3.16237	4.96581						29.5229	8.41463							1.06716	4.81226						5.2779	6.03506
	5.05924	23.9737						1.96171	52.9454							5.14798	5.99495						31.2233	10.095							1.44502	3.25122						4.55571	6.35612
	3.33558	25.7977						3.12644	53.6704							3.10638	6.13396						30.1204	7.61335							0.751055	4.05569						4.26728	6.94824
	4.45346	30.1818						2.21989	53.1527							2.92878	5.86847						30.714	6.0455							0.723211	5.53009						6.13093	6.76007
	2.51896	36.7187						1.95412	51.061							4.89602	4.94652						30.9765	6.91702							0.471892	5.75591						5.36779	7.80056
	2.48314	32.2568						1.55857	50.3042							3.89149	6.74537						37.289	5.79178							0.620928	5.91684						7.47128	7.47886
	2.71606	35.2193						2.71721	49.3609							2.77369	3.95771						37.6241	4.59765							1.02574	7.65556						12.9943	7.45782
	2.45754	32.4035						3.44911	48.7528							2.95182	5.44972						37.6638	4.6968							0.716613	8.53677						7.69304	5.82327
	4.09257	32.9545						3.40797	47.6646							3.09334	6.69661						38.9727	4.60583							0.749582	7.39837						10.2593	8.60181
	4.57613	34.2476						2.68142	51.2498							2.96419	6.39942						37.4869	6.13054							0.734584	9.89917						8.49817	7.57792
	3.27895	33.1095						2.78284	52.86							2.70059	5.65409						38.519	6.26769							0.896944	7.69267						12.3071	7.63214
	2.19247	38.093						1.6516	53.7015							3.07831	5.47798						34.2143	7.30668							0.82717	6.37546						14.3288	5.96503
	1.55307	32.6425						2.23498	54.6667							3.24694	8.16292						37.4379	5.6997							0.781146	6.90368						9.90337	5.74501
	2.48793	37.753						1.87924	56.4004							2.01134	7.7061						37.3834	7.38148							0.449816	5.60658						11.9411	8.32705
	1.85819	39.2936						2.8116	64.8377							2.59047	7.46576						36.5751	6.60763							0.955622	4.20319						10.5062	8.20371
	1.97539	37.5777						1.70161	67.9575							3.602	6.32953						42.528	6.00353							0.614954	3.62739						12.8625	7.58287
	1.95907	37.0747						1.72032	65.7564							3.65448	7.12999						36.3757	6.50473							0.841991	3.27255						10.495	8.45053
	1.07024	40.1806						1.71813	58.1409							2.51727	8.33766						35.9746	5.30921							1.03562	6.07767						10.3102	9.18954
	1.03395	40.6098						2.36186	64.1448							3.52576	7.4913						41.518	6.033							0.99889	3.72579						13.3287	7.46383
	1	34.5978						2.79772	60.3251							4.10634	10.0731						34.3542	4.20193							1.02675	3.64146						11.9868	9.35157
	1.92601	35.9501						2.84765	61.669							3.74526	6.28134						38.1115	6.51447							1.66337	3.37926						13.0714	10.4197
	0.903759	39.6615						2.22227	64.6915							3.74388	6.36981						33.6639	4.75131							3.26693	4.34278						14.0713	9.34741
	0.554217	35.5978						1.38966	61.8694							3.81447	6.28713						28.1455	4.77355							3.78255	4.44718						12.9893	9.44349
	1.39625	37.0368						1.94329	60.2206							3.93359	4.32968						27.1351	4.51932							3.01366	3.39114						12.2535	12.0005
	1.49005	36.5575						2.07113	62.9082							4.13694	5.43155						21.4629	4.75279							5.39081	3.91432						8.98668	10.5425
	2.24011	35.4737						1.9008	59.7745							4.25303	5.88334						21.8698	4.34948							6.2738	3.90971						8.76852	10.9501
	2.73789	31.4814						1.94431	61.1646							3.85044	6.35483						15.0383	5.47098							6.28496	3.91647						9.10978	8.96066
	3.32471	31.1475						1.69334	63.3674							4.91554	4.82211						14.9588	7.27024							6.77511	6.07889						10.1983	8.51321
	5.08838	34.6857						1.39846	58.9328							4.74622	6.37405						10.3982	7.82389							7.4615	4.518						7.84481	9.42584
	6.23728	23.8754						1.98133	60.8787							4.79035	7.94466						8.17897	7.82621							12.5958	4.44136						7.41449	9.63095
	5.50232	18.168						1.37985	66.9456							3.91768	8.6895						6.77448	8.67454							12.2608	4.96268						9.53684	5.85423
	4.56081	18.4741						1.79178	63.5343							5.0267	6.27974						9.1102	9.50456							13.5431	5.69765						8.96765	3.8232
	5.62391	14.6712						2.12724	57.8425							3.45675	6.99504						5.60358	12.8421							12.9361	6.16793						6.72783	4.13555
	6.11314	13.595						2.59896	62.0574							3.16997	8.89876						4.63464	12.2826							16.3898	7.75096						8.45179	3.92729
	7.38197	14.7452						1.43035	54.3292							4.35806	6.16066						5.72206	13.9419							18.8967	6.81598						9.14811	4.65345
	5.24105	15.407						1.20411	50.9175							4.25947	6.18203						5.35893	14.599							19.2789	8.53305						10.3386	4.31636
	7.40833	12.7272						1.82582	50.1166							4.34817	6.74547						4.08746	21.3353							16.4906	8.72489						8.13725	7.40081
	7.1625	15.6191						2.82558	45.9121							4.10517	6.55417						3.39358	15.2695							16.1543	10.0628
	7.10961	14.5247						1.88393	47.4593							4.67008	6.06175						4.40619	11.9055							16.2397	10.6666
	5.97971	16.8328						2.2861	46.4284							3.74066	4.29627						5.97566	13.0202							16.9468	10.7341
	4.89476	14.5197						2.35148	45.1769							5.6723	6.19087						5.67086	11.1354							19.7908	9.10555
	5.8482	15.6874						1.62797	55.8695							7.27369	6.13204						5.11923	12.4115							18.6259	8.74542
	3.73352	12.9667						2.38304	57.5109							4.12008	8.44601						3.77301	14.6361							20.6824	6.40307
	5.04889	15.5624						1.61907	53.8012							4.5394	7.50466						3.42393	12.5077							18.5887	6.15508
	8.14931	16.0793						1.22354	57.948							3.89524	9.77078						2.99452	10.4236							19.265	5.43156
	6.61403	14.2323						1.42292	61.9305							4.76713	6.94381						4.97794	11.5097							20.356	7.45232
	4.96827	17.1475						1.75471	59.1133							4.61996	5.64222						4.18628	10.0403							27.6267	7.14071
	5.5158	18.808						1.85947	57.162							3.56413	5.89515						4.88143	13.4372							19.6689	9.5171
	6.59659	16.9335						1.42672	57.3937							4.80866	5.20912						5.69934	17.2157							18.1122	7.69982
	7.09025	15.6489						1.47154	53.7381							4.01436	4.85216						5.63675	13.1565							19.3923	7.69527
	7.01326	17.8054						1.49101	51.6929							4.08417	6.30188						7.9998	14.0729							15.4514	8.67062
	5.59576	26.6521						1.70013	52.0424							2.70098	4.87368						6.83694	16.5498							18.7689	9.54124
								1.39841	48.1862							2.94737	3.73246						10.9419	15.7292							20.8317	7.73884
								1.78235	46.9319							3.91831	5.26698						11.9163	14.8379							21.5333	9.59235
								1.6803	51.1058							4.68501	5.57375						10.2192	16.8923							17.1097	8.79871
								1.51447	53.4358							2.82762	5.43407						9.85907	14.9876							16.1961	10.7495
								1.48528	54.1839							4.99742	4.17477						10.3838	16.6845							21.0341	9.87627
																5.43325	5.49143						8.50158	13.5608							17.2231	11.0624
																4.3271	4.12468						11.5454	14.9154							16.7337	9.05675
																4.03269	5.71974						10.4579	17.0358							16.6439	10.1526
																4.46123	6.42052						10.0866	18.6925							12.6442	8.86086
																5.71411	4.63032														11.0803	10.0765
																3.61672	5.54229														12.0451	8.53165
																2.33529	4.98531														12.9295	9.14583
																2.00166	6.62096														12.885	8.10988
																2.24772	6.38756														11.1182	7.526
																4.41115	6.54981														15.7409	8.30629
																4.08394	6.30468														10.0109	11.1515
																4.96944	6.21436														11.2502	9.84504
																3.15635	9.38662														10.4514	10.5334
																5.74976	8.01428														10.8431	11.4742
																3.66916	6.52394														11.8969	12.165
																2.97824	9.02862														11.439	8.29778
																2.13163	7.5619
																2.9463	10.4074
																3.25292	8.49683
																3.05978	7.42433
																2.94367	7.44896
																3.09043	6.74225
																4.03321	9.23846
																4.2926	7.30739
	AR_NCR1_PV_080123_GFP_O5_Image2_Z36.tif	AR_NCR1_PV_080123_mRuby_O5_Image2_Z36.tif						AR_NCR1_PV_080123_GFP_O7_Image2_Z30.tif	AR_NCR1_PV_080123_mRuby_O7_Image2_Z30.tif							AR_NCR1Domain_NCR1_082523_2_GFP_O1_Image4.tif	AR_NCR1Domain_NCR1_082523_2_mRuby_O1_Image4.tif						AR_NCR1Domain_NCR1_082323_GFP_O4_Image4.tif	AR_NCR1Domain_NCR1_082323_mRuby_O4_Image4.tif							AR_Helix1-GPI_090325_GFP_O8_Image6_Z8.tif	AR_Helix1-GPI_090325_mRuby_O8_Image6_Z8.tif						AR_Helix1-GPI_082925_GFP_O9_Image2.tif	AR_Helix1-GPI_082925_mRuby_O9_Image2.tif
	2	2						2	2							4	4						4	4							6	6						2	2
	GFP	mRuby						GFP	mRuby							GFP	mRuby						GFP	mRuby							GFP	mRuby						GFP	mRuby
	4.35603	29.2379						1.15926	50.0821							2.5313	6.79192						9.89409	15.8367							18.8904	6.47005						8.81758	6.56027
	4.121	29.6598						1.13809	53.6966							3.83672	6.26767						11.5331	18.6801							18.2402	6.30448						8.10171	9.45434
	4.88446	32.3859						1.59605	47.9032							3.89615	6.77862						10.6543	19.6614							18.4058	5.64494						12.4398	5.93364
	5.40617	32.0893						1.56572	49.3717							4.25981	6.93964						12.8796	20.8367							18.2894	5.51644						11.4912	5.03418
	5.46978	34.4284						1.76778	48.3201							3.68069	7.24411						10.2805	21.3613							18.125	4.84979						13.1396	5.50959
	6.5005	26.6061						1.66376	55.0166							4.52943	7.86736						8.76324	18.7427							20.5567	5.73893						12.963	7.36947
	4.44342	24.8859						1.80239	53.3756							4.17132	7.88108						9.69706	18.9713							19.9388	5.48148						13.6524	7.31385
	3.94112	22.1299						2.02632	52.1066							5.37838	7.201						9.73305	16.3715							18.5533	6.64895						13.5537	7.10373
	3.25766	22.049						1.58611	53.6003							3.89332	6.85184						8.34823	15.8738							16.8058	3.44186						13.5115	7.97241
	3.40997	22.8132						1.06656	50.8832							4.20499	7.08278						10.3671	12.9364							15.842	3.41838						17.0676	7.77311
	4.50228	28.3828						2.18241	51.0405							3.77441	7.49872						8.99218	13.0972							14.5613	3.74121						14.3219	7.49059
	2.66858	28.1734						1.94248	50.3107							4.22558	8.78206						10.547	13.6899							10.2941	4.19646						12.6169	8.66253
	2.06821	23.9431						1.31827	47.5217							2.8162	7.36515						10.207	12.6567							7.83596	3.615						10.9397	10.3735
	0.988091	30.6406						2.09102	48.2385							3.6119	8.56161						11.0596	13.9845							5.23206	3.22369						9.53882	10.0823
	0.957246	28.0777						1.67752	45.2975							4.87277	7.16426						10.7735	17.5652							4.22101	4.54317						8.71516	8.67344
	0.962298	31.1651						1.22335	46.8664							5.95887	5.5046						11.5283	13.9351							3.00572	2.57315						7.20339	8.26484
	0.976221	32.596						1.99329	48.5077							5.21508	5.47946						10.7059	12.6396							2.20202	2.78658						8.23014	8.49117
	1.03357	28.9251						1.4837	50.0775							5.36618	5.57465						11.0906	14.6832							2.7395	3.20749						9.80828	9.3573
	1.03259	29.2748						1.70542	45.585							5.88743	7.74663						10.7281	15.3334							2.3652	2.63351						10.1155	11.6187
	1.40042	32.2031						1.43975	44.6609							5.88184	7.29317						10.5812	14.4245							2.25072	2.05907						10.4255	11.1034
	1.01463	28.3393						1.57966	48.5986							5.9795	8.03438						11.7166	13.9963							0.871126	2.96052						13.372	11.026
	1.08232	30.3458						1.80642	54.9651							5.10241	7.21573						7.94106	16.0677							1.36438	2.18224						8.71308	7.70036
	1.37881	25.9923						2.30765	51.6							4.8528	8.3613						8.76434	17.1053							2.32634	1.75665						9.14391	11.2771
	1.43296	27.7707						2.14112	56.3826							6.72795	5.55861						8.0463	15.016							1.49922	1.89377						8.79393	15.4121
	1.51595	28.8184						2.49559	53.336							6.46931	4.99852						8.04013	14.8913							1.00035	1.39196						6.1138	13.4492
	3.54772	29.5497						2.37498	51.1433							8.10512	8.42862						10.1375	13.478							1.82172	2.27018						6.94686	12.3138
	2.48591	30.0237						3.64212	50.8761							10.644	10.1238						9.40207	14.0681							2.3606	1.26812						9.44493	9.26762
	3.20757	31.6933						2.17017	50.6522							8.8177	6.94581						9.59762	11.3894							1.97012	2.83224						10.4314	7.19381
	2.72159	27.8455						2.16485	54.2191							9.7761	7.82819						9.20092	14.8948							1.05721	1.80191						7.07833	6.57461
	2.50824	26.041						2.79655	50.4338							10.9607	6.44408						8.89328	13.1455							2.31116	1.87087						9.98306	6.46609
	2.79595	28.1449						3.04358	47.6018							13.7315	7.20233						7.93818	10.1183							3.97965	1.55135						9.7916	7.53161
	2.52324	28.7542						3.16563	44.38							12.5	6.0953						8.84033	10.1212							4.82825	2.26726						5.91898	7.65235
	2.6688	28.1619						2.68952	44.0463							13.1804	5.79807						8.3065	9.39855							4.53751	2.04078						6.25879	8.07816
	2.32261	29.5413						3.71859	42.4934							15.346	6.19731						7.31968	10.1968							3.17341	1.69949						5.12738	5.99592
	2.26108	28.3606						4.09569	43.0652							17.9055	5.87645						7.87616	8.96151							4.15199	1.76157						3.8021	5.90648
	1.65723	32.2767						5.82785	41.1347							17.438	6.52477						8.41288	11.6069							6.4708	1.76177						5.02338	6.31034
	2.12979	31.8392						6.96457	32.5671							17.571	3.63034						7.31291	9.56643							7.88165	1.72601						3.79037	8.25759
	1.97565	29.9298						8.66894	23.4183							18.644	3.57239						9.18054	7.80528							5.74895	1.68674						4.23813	6.34704
	1.76613	29.6328						11.0003	27.4694							16.327	5.48419						10.2755	9.0509							6.23281	1.70919						4.76563	6.72605
	1.35258	30.4976						12.0505	18.8218							17.7903	5.40115						11.0426	8.05963							4.80354	2.47015						3.94554	9.11183
	1.83879	29.761						11.4062	14.6755							12.9175	3.78949						12.2712	8.9426							4.22336	2.04368						4.05441	10.1155
	1.40377	28.2889						12.3693	12.9962							10.8468	4.39347						12.3806	9.64715							4.14223	3.27426						3.25637	8.40194
	1.44431	29.9448						17.3894	12.7864							11.2877	3.09883						16.6961	7.03175							4.62551	4.37458						4.61612	8.1266
	1.30092	31.0996						16.6773	10.5429							11.0578	3.37049						18.4724	5.91244							3.0898	4.71441						4.62606	11.1473
	1.32284	31.2142						13.7878	9.72712							9.38154	4.24393						25.9145	6.40842							2.65075	3.29756						3.40411	10.2344
	1	32.4471						16.8755	9.99266							12.2615	2.29023						28.8697	6.03847							2.87377	4.08494						3.63443	8.23483
	1.08482	27.8879						15.7314	11.4147							14.7275	2.62817						30.5851	4.66332							2.36905	4.89765						3.83629	8.27718
	1.38098	26.9516						16.0659	10.7337							13.505	2.22767						33.7646	4.75854							1.98575	5.7248						2.97575	11.0986
	1.08385	28.7059						14.5056	11.191							11.7529	2.15909						32.8904	4.7674							2.12972	4.9454						2.07528	9.57823
	0.720442	29.971						14.2852	14.4527							10.1026	2.51568						30.932	5.15677							1.27062	6.08931						2.09267	10.345
	1.14283	23.824						15.7531	12.7613							11.9769	2.78815						32.7987	5.10031							2.2347	7.72683						3.93597	12.0634
	1.70463	25.6795						13.9267	12.2539							11.0311	3.74703						35.6571	4.69438							1.56593	5.38559						3.45117	13.8598
	2.23653	28.7904						13.5032	13.2607							9.1804	2.33235						32.741	4.89863							1.00536	5.67133						2.62983	15.5788
	1.50748	29.3273						13.6674	15.2585							10.7242	1.94036						36.6772	4.34709							0.975353	7.86578						3.32125	16.4545
	1.34447	34.4052						9.48781	16.3986							11.9696	2.73472						33.1521	4.44157							1	9.47258						3.93611	14.2841
	1.93536	25.8634						9.49193	18.5251							12.1762	2.49806						37.4069	3.93854							0.956388	9.92495						3.3814	14.3886
	1.02085	25.1868						7.17276	21.6719							10.6038	2.40847						37.3634	4.02877							0.753539	8.30293						4.10422	16.9048
	1.64067	27.5296						5.02071	22.5914							8.98301	2.93626						38.387	4.08722							1	9.07738						5.6931	15.0906
	2.89873	29.0557						3.94674	26.3308							8.73592	3.03395						36.7099	4.75527							1.03823	9.993						5.84237	15.3441
	2.45761	25.4095						4.26189	28.5006							9.51257	2.95884						35.1223	3.95113							1.29327	8.40386						5.64519	14.2859
	1.74844	25.791						4.15746	30.5125							8.36673	2.24181						38.1818	3.56994							1.82073	8.12057						3.74338	13.5018
	1.81575	27.9066						4.76025	30.9494							8.05034	2.87191						36.1534	4.46303							4.57689	9.12443						4.1111	15.207
	1.7456	29.9938						4.3985	29.461							10.1987	2.46245						30.3661	4.55405							5.2626	8.68301						5.14058	16.2352
	2.83826	34.3053						3.35775	31.6692							9.77658	1.8985						33.2035	5.29389							7.20675	7.58825						3.74177	17.2321
	2.42527	40.2386						3.88602	30.2211							9.9302	2.05557						35.3284	5.26627							10.4021	8.59559						2.45221	19.1571
	2.40735	40.5199						4.47144	30.116							8.57126	2.37197						32.8688	4.25732							13.1893	6.81063						1.79683	23.8865
	2.47525	41.073						3.9013	22.5741							9.78607	1.54291						34.4397	4.89845							15.0541	6.79453						1.64077	22.6126
	3.10599	40.4311						3.3553	26.747							10.9172	1.99266						40.5469	5.28011							20.1039	7.67414						1.3305	23.5103
	2.35838	34.9142						5.03498	26.9378							9.30402	2.83484						34.7031	4.99528							22.4046	8.62472						3.52493	21.8211
	3.22692	33.6625						3.73662	29.5751							7.96847	3.19232						36.64	5.06524							18.7305	7.36899						2.33059	20.3492
	2.70605	29.5248						2.86668	29.1654							6.73507	1.97823						36.3136	4.73656							21.8842	8.25364						1.86044	21.134
	3.08579	28.8674						3.8258	35.9022							8.55081	1.57251						35.3392	5.25779							25.9437	6.66649						1.8848	18.0574
	2.39313	27.5441						3.30676	36.9468							6.95823	1.55477						34.8697	5.27893							24.6361	7.15922						2.12262	18.3676
	2.93878	28.8531						2.55106	34.8791							9.22494	1.76285						32.7538	5.29237							26.3403	8.27264						2.13849	19.687
	2.75437	22.6068						3.69122	35.3048							8.57639	2.20565						31.2567	4.92531							26.2839	6.60905						1.51278	19.6295
	3.24869	25.2794						2.76114	35.0985							9.67312	2.51322						33.2838	5.88432							26.5737	6.5055						1.27887	21.2077
	3.82082	24.8241						2.13796	33.7665							7.41853	2						33.2034	5.89299							21.0446	4.58011						1.34077	20.1379
	2.80028	26.1911						3.01165	32.2486							9.56478	1.82979						31.8113	7.05719							23.9318	6.77353						2.47552	21.6997
	3.28867	29.5851						2.62179	31.4181							6.09089	1.83089						22.2793	8.76841							24.8761	5.12536						1.70858	21.7868
	3.14516	31.3483						2.209	33.0567							6.71609	1.86466						19.0037	9.27263							20.1248	5.80144						1.99161	20.971
	2.51922	25.2142						2.64136	34.2528							5.9684	2.30748						14.4457	8.88601							15.6546	4.9112						1.19835	21.6284
	2.72034	19.4371						2.9903	33.5515							8.12896	1.26385						10.3651	10							11.8698	6.82341						1	19.1767
	2.38774	17.3207						2.62288	33.2423							5.83908	1.80282						7.29994	11.7909							9.43615	4.86265						1.44091	17.712
	2.31187	13.3987						2.95339	33.8232							6.26306	1.1278						5.94884	12.9378							8.00007	3.70525						2.03672	18.0671
	1.01644	16.5368						3.34472	34.378							5.25424	2.29109						5.45537	12.7675							5.86907	3.90721						2.00565	15.4201
	0.984721	15.5624						2.74799	33.8373							6.31978	2.3503						6.95066	11.7558							2.81568	5.14325						2.44026	14.2126
	1.5143	14.6256						3.46914	31.493							6.47319	2.15762						5.32352	13.3859							3.00176	3.93053						1.55122	15.3633
	0.935513	16.8018						4.03888	26.878							6.90073	1.69134						4.44739	12.4428							1.92743	4.35273						2.60497	13.7226
	1.44373	16.4984						4.32166	32.4017							7.5357	1.96715						4.16167	11.4458							1.32301	5.97832						2.84765	13.0452
	2.47931	15.1611						3.79275	32.496							6.50112	1.72059						4.21518	12.4377							0.554276	5.60006						1.84349	15.5153
	1.19321	16.4652						5.04386	36.7548							8.08432	1.9083						4.07468	12.2571							0.660531	8.11276						1.84401	11.8287
	1.6919	16.5735						6.96453	36.0419							8.63273	1.51536						3.7632	12.9002							0.768362	6.20199						3.78827	13.1472
	1.68461	16.5632						6.66594	32.1873							7.95062	1.61773						2.97351	13.3013							0.670596	7.81871						5.09067	11.2684
	1.98497	16.1687						5.09189	27.3349							8.95739	2.86766						3.8326	11.8964							0.796234	5.73371						5.65101	10.8302
	1.43363	15.2823						9.26175	25.2381							7.95541	2.63364						4.69574	11.6948							0.968869	4.3458						5.56815	8.78095
	0.745707	16.4645						10.6107	27.121							6.10617	2.00589						3.70995	10.6333							0.583165	5.58528						5.81094	10.7833
	1.24554	17.9955						12.2404	20.15							6.35555	3.4329						4.03655	7.93898							1.05451	5.51553						6.13492	10.7267
	0.969218	15.0996						13.2382	27.8101							6.32883	2.24758						4.12627	9.8629							0.733962	6.19446						4.83428	9.44564
	0.826367	18.1564						12.462	22.113							4.5672	2.96133						3.59583	8.94753							0.700131	6.99124						5.24351	6.39436
	1.28131	17.1796						11.9202	27.2209							3.4789	1.97929						3.10745	8.70533							0.865346	6.57795						5.69716	7.1251
	1.31406	15.0564						12.3307	33.4311							4.35859	1.90168						4.45223	11.0374							0.917336	7.39177						5.79694	6.76096
	1.226	17.9439						11.6335	29.2315							2.85653	1.78889						4.15865	10.7485							0.941887	7.44035						5.17923	5.41969
	1.21895	20.03						13.0254	27.0186							3.82628	1.56978						3.04833	10.277							0.638463	5.69125						4.69842	5.21746
	1.45683	20.0263						14.1238	25.6264							3.62151	1.96906						5.01375	13.7633							0.92688	7.69137						6.44323	5.947
	1	16.7093						19.1358	22.7907							3.08656	2						5.53522	11.3002							0.894867	8.57221						6.0214	5.84956
	0.97537	16.2117						15.3978	22.6477							4.73516	2.0581						5.58037	10.9968							0.685068	7.48189						6.79844	7.17281
	0.92002	16.9359						15.527	25.806							7.19208	1.66765						5.73533	12.4939							0.846117	6.0143						8.38011	8.71523
	0.876571	19.7759						14.0496	24.7619							4.58557	3.10176						4.8857	12.4298							0.666538	5.06951						9.68661	9.97316
	1.74155	17.881						15.8811	19.5097							4.83325	2.80303						2.94053	11.1843							0.854266	5.86133						8.80757	11.4346
	1.89951	15.6078						15.3316	23.3088							3.85534	2.75329						5.08438	10.9727							0.697083	6.06724						8.7942	9.50811
	1.18863	13.0364						18.8603	29.4508							6.81187	2.44404						4.8165	12.4793							0.782268	7.02441						6.96854	7.01994
	1.51131	16.1931						19.9802	27.157							4.97012	2.6031						4.36334	9.45442							0.935638	7.13308						4.13186	10.5892
	2.16337	20.4354						17.3577	33.2888							6.85071	2.95981						4.48365	13.3062							1.2361	8.0187						3.63253	9.4986
	1.52455	16.6812						18.8975	37.4871							9.752	2.35744						3.9791	14.9399							1.04363	7.41501						4.53637	7.65223
	1.79912	16.4298						16.484	40.72							9.67895	2.6413						2.22575	13.6898							1.067	6.76995						5.88698	7.89019
	1.92306	18.392						17.1221	37.7564							16.1371	3.08744						3.84061	14.9917							0.862132	5.77212						5.68737	7.68773
	0.873572	19.2263						15.166	31.0263							14.6969	3.09181						4.29681	18.9023							0.600815	5.36562						4.45381	8.58345
	1.7079	19.7808						17.1161	29.981							16.6686	2.1708						4.20549	19.3189							0.37259	6.29604						3.42973	6.81077
	1.358	14.3944						15.6994	23.9679							12.595	2.63898						3.49206	16.5452							0.588882	5.95878						3.22527	7.59785
	1.39059	14.4504						15.6852	24.3411							8.44232	2.27526						3.9374	17.2551							0.788853	5.09846						3.93405	6.79309
	0.751899	19.8314						18.3158	26.1604							8.17433	2.83406						5.19061	19.1907							1.15053	6.89605						4.52	8.64895
	1.83772	17.6325						18.6674	29.4754							8.97937	3.3916						4.49115	17.4905							1.79902	5.3103						4.26751	8.02274
	1.99771	21.2481						16.7512	28.4241							8.49278	3.15417						4.50198	18.4814							1.99053	4.13726						4.15196	8.2316
	2.40262	15.7265						18.1341	30.9417							10.9479	3.12757						5.41353	20.0858							0.85183	4.75979						4.17009	8.05042
	1.90328	11.749						15.2607	27.0166							10.2027	3.67731						4.76778	20.1341							0.87869	3.64572						2.98587	8.47382
	2.99755	10.6584						11.7278	22.2834							8.54095	3.26905						3.7235	17.2218							0.834224	4.00405						4.23858	11.0462
	4.64546	14.0074						15.7799	23.7472							8.20891	3.666						4.98417	17.8064							0.800317	3.74556						3.28948	8.70091
	2.39644	12.2496						17.259	27.8547							10.094	5.04276						6.05149	16.9987							0.781604	4.83189						3.57394	8.78755
	3.12754	11.8754						18.5995	19.0354							8.43417	3.42124						4.17724	15.6632							0.281909	7.07253						3.77418	8.72122
	1.93286	10.9546						14.2657	20.7832							8.63599	4.47538						3.43593	16.4029							0.465356	4.76949						2.2284	9.20065
	2.20822	10.7693						13.7558	21.4796							7.986	4.75895						4.15484	13.1176							0.428369	4.48809						3.31931	10.1278
	1.79727	10.9552						10.6338	20.6107							8.9652	3.78678						3.28983	13.2805							0.485086	6.86034						3.52605	11.9112
	3.70189	9.0638						14.0068	18.5657							4.46714	4.06627						3.34229	13.1665							0.456578	9.01102						3.0526	10.5092
	3.02691	9.26232						13.5139	20.84							3.82245	4.55069						3.94603	10.9559							0.486047	8.81472						3.2127	11.8913
	4.42337	7.9224						13.3158	21.5872							2.80131	5.92813						5.11947	10.909							0.439187	5.40399						2.82758	13.6528
	5.44366	8.98416						8.004	28.9654							3.8264	5.75455						3.40802	11.5563							0.952829	4.89232						1.66887	10.9966
	5.72261	9.06669						6.96797	34.8621							2.78838	6.41863						2.40249	10.5976							0.498248	5.37528						1.79771	14.8825
	4.42939	8.57193						4.16713	33.5845							1.98377	5.96612						2.87919	11.2799							0.365778	8.39352						2.05447	13.5592
	5.00214	8.75265						4.66894	33.7219							1.96562	6.92033						3.35551	12.757							0.730553	9.14015						1.66631	16.646
	4.48974	8.25876						4.31912	33.0428							1.98433	8.29001						4.17428	11.1918							0.969819	6.72211						1.53728	15.9069
	4.12951	6.74163						6.51108	41.8136							2.32741	6.24736						2.64223	10.5444							0.476266	5.99271						1.43098	12.48
	3.80886	8.44101						3.12348	33.1436							2.64184	5.91997						3.96142	11.8275							0.815351	8.04543						1.0315	17.2512
	4.86097	8.16277						3.97263	37.6626							2.72781	5.7662						4.71493	13.3733							1.01733	10.0984						1.77194	16.6388
	7.44542	8.52999						2.80489	35.8699							4.25439	7.27477						5.12284	13.3766							0.962179	8.82184						0.94937	15.7618
	7.58463	7.97255						3.2337	36.613							2.39228	6.87095						4.41737	16.5946							0.372048	7.26232						0.907896	17.8997
	5.73457	8.16628						3.56018	35.2307							2.98569	5.79865						3.67392	18.0351							0.699632	8.61936						1.36506	18.2432
	7.75088	7.40476						2.75487	44.5							3.62512	6.38605						3.9393	14.6414							0.441781	8.22944						1.4654	20.1535
	8.86608	8.18339						4.06886	43.9724							2.45994	5.9573						4.19564	19.7584							0.522034	8.28411						1.14181	23.5751
	6.22981	6.47623						3.60589	37.9131							4.00016	9.71592						4.59082	15.9064							0.888158	7.08682						0.940609	27.589
	5.90911	6.07724						3.59139	43.6837							2.91938	7.65578						3.96338	15.337							0.89761	7.42742						1.11811	28.2418
	6.71059	6.93539						4.42314	33.7784							2.69228	13.1662						3.5573	13.4168							1.07215	9.10246						0.886714	24.7288
	5.94721	7.22795						4.22611	39.0577							2.8283	10.4784						3.28077	12.7314							0.865986	8.07667						1.2721	21.0752
	5.95939	7.88628						4.86687	39.9577							1.85659	7.45804						3.00258	14.3504							0.663495	9.41756						1.16294	18.2952
	7.85716	8.22277						3.92292	31.0142							1.49063	8.45868						3.58153	13.9569							0.949235	9.18773						1.01771	15.3075
	5.91025	12.4741						4.8082	31.7808							3.57949	8.18933						3.01937	12.6313							0.925368	8.99678						1.61891	16.5623
	5.747	14.4073						5.25115	34.4182							3.85515	7.59823						2.37879	14.8538							1.07594	10.7259						1.48126	13.6329
	5.33743	14.1687						4.82609	30.6298							3.37064	6.67235						3.25074	14.4674							0.685492	7.48544						1.17422	11.5691
	6.65659	15.7062						4.62854	30.171							2.71446	7.40018						4.37398	15.5697							0.412701	9.47792						1	12.6371
	3.17037	20.916						5.41217	29.0434							3.34138	6.61906						4.40981	11.5686							0.511478	6.97462						1.3644	14.5659
	1.20921	25.8191						5.90317	31.2616							3.3825	7.66169						4.69896	13.1406							1.07754	7.41252						1.38036	15.0075
	2.12677	28.3296						7.79478	32.7435							2.56279	5.37403						4.54009	15.531							1.66651	6.82515						1.21712	11.9009
	2.86882	28.2695						8.26294	30.5768							3.34094	6.42214						4.96202	14.9415							0.629506	9.91255						1.62392	17.3723
	1.49633	28.6566						8.34166	26.5348							3.89682	7.92796						4.90543	13.3808							0.928426	4.78755						1.35121	15.9977
	1.65201	25.8129						9.5529	23.5102							3.90096	6.17172						6.22095	10.8748							0.915257	4.17597						2.05112	14.5796
	1.65702	28.15						13.9646	18.8822							3.92041	6.18133						7.89096	10.6918							1	5.26184						2.05534	12.8379
	1.87207	29.6443						18.5459	15.4204							3.59597	4.83899						11.4104	11.329							0.552146	4.04544						1.8727	13.0908
	1.80358	30.2816						14.8477	12.0141							4.22501	7.01164						10.8338	11.3963							0.80477	5.82299						1.94222	15.1444
	1.99378	27.9304						18.0518	11.2233							3.78478	6.39524						15.3985	12.4369							0.593751	5.23786						2.00593	21.6325
	1.5149	29.7067						21.566	10.1286							3.21823	5.94576						20.9438	9.16808							0.968072	6.68667						2.06233	20.4474
	2.36055	26.5222						21.6482	11.1244							2.7756	5.97469						21.6067	5.93425							1.39172	8.22521						2.52624	25.4917
	2.17807	26.8909						17.0804	12.4162							2.53108	6.56478						19.556	5.33475							0.851191	6.72354						2.51011	24.4557
	2.61458	29.438						17.507	12.1195							2.55604	7.31478						19.2514	5.01386							0.866336	7.07233						1.95131	28.4917
	2.49878	28.1549						16.2652	12.4048							2.39364	4.81088						21.7507	4.42366							1.19647	6.79664						2.28623	24.5202
	2.78705	26.5889						17.971	14.5444							2.06226	5.25696						22.8274	5.30951							0.934731	5.87817						2.642	20.8173
	1.64261	29.1606						18.0807	18.2003							2.7372	5.46119						26.586	4.13651							0.917252	7.42101						1.91768	21.3297
	1.82045	31.171						15.7785	22.4547							3.43949	4.66257						26.8002	5.59983							0.983099	9.55518						2.32825	20.6194
	1.73746	32.3002						11.089	30.6606							3.50308	4.10338						23.0839	5.07221							0.999307	8.6904						3.21025	19.1166
	1.67035	35.9338						9.08711	34.0695							3.10085	3.92608						33.051	7.51721							0.651691	7.29337						2.43334	16.3124
	2.59572	29.1814						6.76942	38.428							3.1771	4.16891						30.9863	7.31177							1.19473	5.47391						3.28689	14.7653
	2.70335	30.1689						5.08583	45.1984							2.71286	3.80274						30.8604	4.9632							1	6.97633						5.92733	12.9691
	2.25071	27.5661						5.73991	48.2031							2.72529	5.81161						31.0994	3.93333							1.5129	4.57712						6.75859	10.9524
	2.47323	25.518						3.62705	54.7615							2.87727	6.59345						28.2428	6.61984							1.15156	6.08022						7.19958	10.1863
	4.97646	28.3037						3.14644	56.5776							3.66906	4.45517						31.5408	6.53725							1.24713	6.18322						6.95045	11.0544
	5.96197	31.4235						3.68218	54.0685							2.19645	5.83799						31.988	5.66889							1.32756	5.91949						7.74904	9.83938
	4.45893	30.0023						4.14643	56.0165							2.49515	4.86618						29.2413	8.14599							1.85427	4.87836						11.4458	9.56806
	7.2841	23.2508						3.14483	57.5362							2.60536	4.13792						31.7706	6.78131							1.16742	5.40076						7.63184	9.72737
	10.7191	28.7302						2.69917	53.4732							3.05232	3.35413						28.9429	5.20798							1.20812	4.55634						7.77058	9.28863
	9.76967	30.3219						2.77097	55.1422							3.05138	3.61364						25.6939	7.31872							1.15357	8.52272						8.77664	8.83747
	10.3978	21.9953						1.97241	55.974							1.79275	3.89885						25.1953	7.42742							1.88247	6.15189						7.28196	8.24825
	11.0906	21.5206						2.35807	47.8959							2.52871	6.5272						29.4324	10.7758							1.96524	7.63604						8.35567	6.76072
	9.55714	26.7585						3.1746	57.0308							3.31227	7.66188						29.3454	7.60162							0.973898	8.10561						9.26976	9.08664
	9.1424	24.269						2.77717	56.5143							2.07085	5.58917						27.1263	7.14405							0.964495	6.1428						11.5038	9.36318
	9.68441	25.5237						2.7411	52.09							2.77388	5.63772						25.3817	8.17703							0.987644	6.26501						8.67995	9.10885
	6.85668	24.9798						1.79482	48.277							4.26439	5.1648						28.5306	9.76017							0.930163	5.03144						5.41371	9.48911
	6.80663	26.7467						3.22554	42.9213							6.16201	5.95241						30.1874	8.16867							1.20169	5.03564						5.86919	9.80891
	7.82703	27.8862						2.92483	47.0675							4.19541	8.2359						31.9509	5.4871							0.856514	6.4663						5.02144	9.82811
	10.364	27.0345						2.48581	49.5629							6.1024	7.25879						33.782	7.3481							0.381569	5.06703						5.75866	10.9808
	5.37233	26.4774						2.25657	50.1436							3.62345	6.90648						38.0235	8.05008							0.725225	4.9972						6.04438	13.0715
	7.55743	27.7577						2.28479	41.1871							2.94669	7.47536						35.8224	7.36053							0.685254	6.109						6.29557	8.08489
	5.32416	27.2551						2.38951	46.612							3.43764	5.60775						34.9734	6.78255							0.871207	5.20328						5.38226	7.25572
	6.66956	28.1142						3.69793	50.1063							4.38644	4.85786						38.3771	7.79131							0.608272	5.5437						6.20909	6.61616
	6.66187	26.5369						4.75426	41.1924							4.40406	4.84293						41.5476	6.11736							0.570543	5.27224						7.82058	7.20573
	7.81766	24.6763						3.61517	40.1909							2.40477	4.69762						41.04	6.79511							0.57595	6.17243						6.77758	7.79407
	12.0408	26.8188						5.43973	36.3089							4.23266	5.89201						40.0037	5.08494							0.773065	8.3332						7.92771	7.24629
	12.1613	24.5069						4.95824	40.506							4.40933	6.24111						40.9627	4.70122							0.553396	6.98189						5.87717	6.31017
	15.5363	24.7969						4.83187	40.0547							3.82711	4.82041						48.5448	4.37374							0.928646	7.11513						8.29871	4.95321
	11.0288	24.2047						3.66572	32.0511							4.0514	6.97014						45.9154	4.81945							0.711613	6.57715						6.52282	3.63949
	9.47287	23.3976						5.33872	35.2026							4.02651	4.44737						43.6786	6.07309							1.23749	5.67822						8.01746	4.02653
	11.9728	27.073						3.08445	37.3159							3.59459	5.12595						50.5151	5.43221							0.755389	6.218						7.82327	4.17166
	8.56444	23.8475						4.63238	43.8587							3.86821	5.63904						40.4728	3.9547							0.398795	6.40044						7.26209	4.51394
	7.66612	24.5763						4.6539	39.8192							5.11347	5.34905						47.7932	4.30313							0.631269	8.09717						10.2384	5.53258
	7.97474	23.4813						3.29087	35.8814							6.15385	8.25786						44.6315	4.06851							2.50914	7.55789						8.82406	5.06538
	4.71467	27.8026						2.89936	47.1							4.40757	5.79951						40.6383	3.86587							0.951261	7.33215						8.96406	6.3073
	3.50217	28.7567						2.8708	43.1661							6.05363	7.66656						48.5453	4.98242							1.58386	6.67585						10.1625	5.11727
	2.49171	34.0385						3.40417	43.9682							6.89606	7.64982						44.7089	4.52058							0.526421	8.29885						9.05718	5.05747
	1.96395	30.4047						3.95193	49.2736							5.87771	8.587						40.2011	4.64661							0.572663	9.19092						10.9546	5.94888
	1.25313	33.8794						4.40917	52.0664							3.71618	5.41173						38.0149	6.02154							0.667367	8.9699						7.27074	5.80776
	2.06918	37.1448						3.70266	49.591							3.45977	3.76614						43.8331	6.27948							1.21872	9.18258						7.76457	8.12804
	1.25977	32.4732						2.90864	52.4731							4.04551	4.04345						39.2061	8.70285							0.669818	7.51671						8.49702	7.96846
	1.92338	37.6087						3.44643	49.4299							3.72144	5.67151						40.8026	8.38737							0.59236	7.90432						8.83836	9.62038
	1.11805	41.79						2.45964	53.6762							3.40508	6.07728						35.8872	9.27975							0.660121	6.90762						9.00398	7.73966
	1.78687	39.6447						2.52262	52.4869							4.28592	6.78997						30.7494	9.56127							0.944881	6.78787						8.91882	9.87193
	2.61882	35.4156						2.43422	49.7342							4.01184	7.02086						32.3586	6.76921							0.824582	5.10446						7.48179	10.4047
	3.31136	32.9507						1.96914	54.4904							3.53981	6.37974						35.4905	10.6212							0.883379	4.38938						5.32713	9.1816
	4.30866	28.7584						2.49268	55.5361							4.79673	6.01102						27.5879	8.85468							1.02304	4.58012						6.05294	7.10586
	3.07429	30.647						2.72397	54.5816							4.35724	5.78844						26.5087	6.51371							0.974226	3.96932						4.8884	7.83457
	4.98348	27.3647						1.75788	58.4622							3.85112	6.31042						24.1073	6.70599							1.20215	5.5338						4.99544	5.99546
	3.58581	25.5144						1.61394	53.3891							3.16237	4.96581						29.5229	8.41463							1.06716	4.81226						5.2779	6.03506
	5.05924	23.9737						1.96171	52.9454							5.14798	5.99495						31.2233	10.095							1.44502	3.25122						4.55571	6.35612
	3.33558	25.7977						3.12644	53.6704							3.10638	6.13396						30.1204	7.61335							0.751055	4.05569						4.26728	6.94824
	4.45346	30.1818						2.21989	53.1527							2.92878	5.86847						30.714	6.0455							0.723211	5.53009						6.13093	6.76007
	2.51896	36.7187						1.95412	51.061							4.89602	4.94652						30.9765	6.91702							0.471892	5.75591						5.36779	7.80056
	2.48314	32.2568						1.55857	50.3042							3.89149	6.74537						37.289	5.79178							0.620928	5.91684						7.47128	7.47886
	2.71606	35.2193						2.71721	49.3609							2.77369	3.95771						37.6241	4.59765							1.02574	7.65556						12.9943	7.45782
	2.45754	32.4035						3.44911	48.7528							2.95182	5.44972						37.6638	4.6968							0.716613	8.53677						7.69304	5.82327
	4.09257	32.9545						3.40797	47.6646							3.09334	6.69661						38.9727	4.60583							0.749582	7.39837						10.2593	8.60181
	4.57613	34.2476						2.68142	51.2498							2.96419	6.39942						37.4869	6.13054							0.734584	9.89917						8.49817	7.57792
	3.27895	33.1095						2.78284	52.86							2.70059	5.65409						38.519	6.26769							0.896944	7.69267						12.3071	7.63214
	2.19247	38.093						1.6516	53.7015							3.07831	5.47798						34.2143	7.30668							0.82717	6.37546						14.3288	5.96503
	1.55307	32.6425						2.23498	54.6667							3.24694	8.16292						37.4379	5.6997							0.781146	6.90368						9.90337	5.74501
	2.48793	37.753						1.87924	56.4004							2.01134	7.7061						37.3834	7.38148							0.449816	5.60658						11.9411	8.32705
	1.85819	39.2936						2.8116	64.8377							2.59047	7.46576						36.5751	6.60763							0.955622	4.20319						10.5062	8.20371
	1.97539	37.5777						1.70161	67.9575							3.602	6.32953						42.528	6.00353							0.614954	3.62739						12.8625	7.58287
	1.95907	37.0747						1.72032	65.7564							3.65448	7.12999						36.3757	6.50473							0.841991	3.27255						10.495	8.45053
	1.07024	40.1806						1.71813	58.1409							2.51727	8.33766						35.9746	5.30921							1.03562	6.07767						10.3102	9.18954
	1.03395	40.6098						2.36186	64.1448							3.52576	7.4913						41.518	6.033							0.99889	3.72579						13.3287	7.46383
	1	34.5978						2.79772	60.3251							4.10634	10.0731						34.3542	4.20193							1.02675	3.64146						11.9868	9.35157
	1.92601	35.9501						2.84765	61.669							3.74526	6.28134						38.1115	6.51447							1.66337	3.37926						13.0714	10.4197
	0.903759	39.6615						2.22227	64.6915							3.74388	6.36981						33.6639	4.75131							3.26693	4.34278						14.0713	9.34741
	0.554217	35.5978						1.38966	61.8694							3.81447	6.28713						28.1455	4.77355							3.78255	4.44718						12.9893	9.44349
	1.39625	37.0368						1.94329	60.2206							3.93359	4.32968						27.1351	4.51932							3.01366	3.39114						12.2535	12.0005
	1.49005	36.5575						2.07113	62.9082							4.13694	5.43155						21.4629	4.75279							5.39081	3.91432						8.98668	10.5425
	2.24011	35.4737						1.9008	59.7745							4.25303	5.88334						21.8698	4.34948							6.2738	3.90971						8.76852	10.9501
	2.73789	31.4814						1.94431	61.1646							3.85044	6.35483						15.0383	5.47098							6.28496	3.91647						9.10978	8.96066
	3.32471	31.1475						1.69334	63.3674							4.91554	4.82211						14.9588	7.27024							6.77511	6.07889						10.1983	8.51321
	5.08838	34.6857						1.39846	58.9328							4.74622	6.37405						10.3982	7.82389							7.4615	4.518						7.84481	9.42584
	6.23728	23.8754						1.98133	60.8787							4.79035	7.94466						8.17897	7.82621							12.5958	4.44136						7.41449	9.63095
	5.50232	18.168						1.37985	66.9456							3.91768	8.6895						6.77448	8.67454							12.2608	4.96268						9.53684	5.85423
	4.56081	18.4741						1.79178	63.5343							5.0267	6.27974						9.1102	9.50456							13.5431	5.69765						8.96765	3.8232
	5.62391	14.6712						2.12724	57.8425							3.45675	6.99504						5.60358	12.8421							12.9361	6.16793						6.72783	4.13555
	6.11314	13.595						2.59896	62.0574							3.16997	8.89876						4.63464	12.2826							16.3898	7.75096						8.45179	3.92729
	7.38197	14.7452						1.43035	54.3292							4.35806	6.16066						5.72206	13.9419							18.8967	6.81598						9.14811	4.65345
	5.24105	15.407						1.20411	50.9175							4.25947	6.18203						5.35893	14.599							19.2789	8.53305						10.3386	4.31636
	7.40833	12.7272						1.82582	50.1166							4.34817	6.74547						4.08746	21.3353							16.4906	8.72489						8.13725	7.40081
	7.1625	15.6191						2.82558	45.9121							4.10517	6.55417						3.39358	15.2695							16.1543	10.0628
	7.10961	14.5247						1.88393	47.4593							4.67008	6.06175						4.40619	11.9055							16.2397	10.6666
	5.97971	16.8328						2.2861	46.4284							3.74066	4.29627						5.97566	13.0202							16.9468	10.7341
	4.89476	14.5197						2.35148	45.1769							5.6723	6.19087						5.67086	11.1354							19.7908	9.10555
	5.8482	15.6874						1.62797	55.8695							7.27369	6.13204						5.11923	12.4115							18.6259	8.74542
	3.73352	12.9667						2.38304	57.5109							4.12008	8.44601						3.77301	14.6361							20.6824	6.40307
	5.04889	15.5624						1.61907	53.8012							4.5394	7.50466						3.42393	12.5077							18.5887	6.15508
	8.14931	16.0793						1.22354	57.948							3.89524	9.77078						2.99452	10.4236							19.265	5.43156
	6.61403	14.2323						1.42292	61.9305							4.76713	6.94381						4.97794	11.5097							20.356	7.45232
	4.96827	17.1475						1.75471	59.1133							4.61996	5.64222						4.18628	10.0403							27.6267	7.14071
	5.5158	18.808						1.85947	57.162							3.56413	5.89515						4.88143	13.4372							19.6689	9.5171
	6.59659	16.9335						1.42672	57.3937							4.80866	5.20912						5.69934	17.2157							18.1122	7.69982
	7.09025	15.6489						1.47154	53.7381							4.01436	4.85216						5.63675	13.1565							19.3923	7.69527
	7.01326	17.8054						1.49101	51.6929							4.08417	6.30188						7.9998	14.0729							15.4514	8.67062
	5.59576	26.6521						1.70013	52.0424							2.70098	4.87368						6.83694	16.5498							18.7689	9.54124
								1.39841	48.1862							2.94737	3.73246						10.9419	15.7292							20.8317	7.73884
								1.78235	46.9319							3.91831	5.26698						11.9163	14.8379							21.5333	9.59235
								1.6803	51.1058							4.68501	5.57375						10.2192	16.8923							17.1097	8.79871
								1.51447	53.4358							2.82762	5.43407						9.85907	14.9876							16.1961	10.7495
								1.48528	54.1839							4.99742	4.17477						10.3838	16.6845							21.0341	9.87627
																5.43325	5.49143						8.50158	13.5608							17.2231	11.0624
																4.3271	4.12468						11.5454	14.9154							16.7337	9.05675
																4.03269	5.71974						10.4579	17.0358							16.6439	10.1526
																4.46123	6.42052						10.0866	18.6925							12.6442	8.86086
																5.71411	4.63032														11.0803	10.0765
																3.61672	5.54229														12.0451	8.53165
																2.33529	4.98531														12.9295	9.14583
																2.00166	6.62096														12.885	8.10988
																2.24772	6.38756														11.1182	7.526
																4.41115	6.54981														15.7409	8.30629
																4.08394	6.30468														10.0109	11.1515
																4.96944	6.21436														11.2502	9.84504
																3.15635	9.38662														10.4514	10.5334
																5.74976	8.01428														10.8431	11.4742
																3.66916	6.52394														11.8969	12.165
																2.97824	9.02862														11.439	8.29778
																2.13163	7.5619
																2.9463	10.4074
																3.25292	8.49683
																3.05978	7.42433
																2.94367	7.44896
																3.09043	6.74225
																4.03321	9.23846
																4.2926	7.30739
	AR_NCR1_PV_080123_GFP_O5_Image2_Z36.tif	AR_NCR1_PV_080123_mRuby_O5_Image2_Z36.tif						AR_NCR1_PV_080123_GFP_O7_Image2_Z30.tif	AR_NCR1_PV_080123_mRuby_O7_Image2_Z30.tif							AR_NCR1Domain_NCR1_082523_2_GFP_O1_Image4.tif	AR_NCR1Domain_NCR1_082523_2_mRuby_O1_Image4.tif						AR_NCR1Domain_NCR1_082323_GFP_O4_Image4.tif	AR_NCR1Domain_NCR1_082323_mRuby_O4_Image4.tif							AR_Helix1-GPI_090325_GFP_O8_Image6_Z8.tif	AR_Helix1-GPI_090325_mRuby_O8_Image6_Z8.tif						AR_Helix1-GPI_082925_GFP_O9_Image2.tif	AR_Helix1-GPI_082925_mRuby_O9_Image2.tif
	2	2						2	2							4	4						4	4							6	6						2	2
	GFP	mRuby						GFP	mRuby							GFP	mRuby						GFP	mRuby							GFP	mRuby						GFP	mRuby
	4.35603	29.2379						1.15926	50.0821							2.5313	6.79192						9.89409	15.8367							18.8904	6.47005						8.81758	6.56027
	4.121	29.6598						1.13809	53.6966							3.83672	6.26767						11.5331	18.6801							18.2402	6.30448						8.10171	9.45434
	4.88446	32.3859						1.59605	47.9032							3.89615	6.77862						10.6543	19.6614							18.4058	5.64494						12.4398	5.93364
	5.40617	32.0893						1.56572	49.3717							4.25981	6.93964						12.8796	20.8367							18.2894	5.51644						11.4912	5.03418
	5.46978	34.4284						1.76778	48.3201							3.68069	7.24411						10.2805	21.3613							18.125	4.84979						13.1396	5.50959
	6.5005	26.6061						1.66376	55.0166							4.52943	7.86736						8.76324	18.7427							20.5567	5.73893						12.963	7.36947
	4.44342	24.8859						1.80239	53.3756							4.17132	7.88108						9.69706	18.9713							19.9388	5.48148						13.6524	7.31385
	3.94112	22.1299						2.02632	52.1066							5.37838	7.201						9.73305	16.3715							18.5533	6.64895						13.5537	7.10373
	3.25766	22.049						1.58611	53.6003							3.89332	6.85184						8.34823	15.8738							16.8058	3.44186						13.5115	7.97241
	3.40997	22.8132						1.06656	50.8832							4.20499	7.08278						10.3671	12.9364							15.842	3.41838						17.0676	7.77311
	4.50228	28.3828						2.18241	51.0405							3.77441	7.49872						8.99218	13.0972							14.5613	3.74121						14.3219	7.49059
	2.66858	28.1734						1.94248	50.3107							4.22558	8.78206						10.547	13.6899							10.2941	4.19646						12.6169	8.66253
	2.06821	23.9431						1.31827	47.5217							2.8162	7.36515						10.207	12.6567							7.83596	3.615						10.9397	10.3735
	0.988091	30.6406						2.09102	48.2385							3.6119	8.56161						11.0596	13.9845							5.23206	3.22369						9.53882	10.0823
	0.957246	28.0777						1.67752	45.2975							4.87277	7.16426						10.7735	17.5652							4.22101	4.54317						8.71516	8.67344
	0.962298	31.1651						1.22335	46.8664							5.95887	5.5046						11.5283	13.9351							3.00572	2.57315						7.20339	8.26484
	0.976221	32.596						1.99329	48.5077							5.21508	5.47946						10.7059	12.6396							2.20202	2.78658						8.23014	8.49117
	1.03357	28.9251						1.4837	50.0775							5.36618	5.57465						11.0906	14.6832							2.7395	3.20749						9.80828	9.3573
	1.03259	29.2748						1.70542	45.585							5.88743	7.74663						10.7281	15.3334							2.3652	2.63351						10.1155	11.6187
	1.40042	32.2031						1.43975	44.6609							5.88184	7.29317						10.5812	14.4245							2.25072	2.05907						10.4255	11.1034
	1.01463	28.3393						1.57966	48.5986							5.9795	8.03438						11.7166	13.9963							0.871126	2.96052						13.372	11.026
	1.08232	30.3458						1.80642	54.9651							5.10241	7.21573						7.94106	16.0677							1.36438	2.18224						8.71308	7.70036
	1.37881	25.9923						2.30765	51.6							4.8528	8.3613						8.76434	17.1053							2.32634	1.75665						9.14391	11.2771
	1.43296	27.7707						2.14112	56.3826							6.72795	5.55861						8.0463	15.016							1.49922	1.89377						8.79393	15.4121
	1.51595	28.8184						2.49559	53.336							6.46931	4.99852						8.04013	14.8913							1.00035	1.39196						6.1138	13.4492
	3.54772	29.5497						2.37498	51.1433							8.10512	8.42862						10.1375	13.478							1.82172	2.27018						6.94686	12.3138
	2.48591	30.0237						3.64212	50.8761							10.644	10.1238						9.40207	14.0681							2.3606	1.26812						9.44493	9.26762
	3.20757	31.6933						2.17017	50.6522							8.8177	6.94581						9.59762	11.3894							1.97012	2.83224						10.4314	7.19381
	2.72159	27.8455						2.16485	54.2191							9.7761	7.82819						9.20092	14.8948							1.05721	1.80191						7.07833	6.57461
	2.50824	26.041						2.79655	50.4338							10.9607	6.44408						8.89328	13.1455							2.31116	1.87087						9.98306	6.46609
	2.79595	28.1449						3.04358	47.6018							13.7315	7.20233						7.93818	10.1183							3.97965	1.55135						9.7916	7.53161
	2.52324	28.7542						3.16563	44.38							12.5	6.0953						8.84033	10.1212							4.82825	2.26726						5.91898	7.65235
	2.6688	28.1619						2.68952	44.0463							13.1804	5.79807						8.3065	9.39855							4.53751	2.04078						6.25879	8.07816
	2.32261	29.5413						3.71859	42.4934							15.346	6.19731						7.31968	10.1968							3.17341	1.69949						5.12738	5.99592
	2.26108	28.3606						4.09569	43.0652							17.9055	5.87645						7.87616	8.96151							4.15199	1.76157						3.8021	5.90648
	1.65723	32.2767						5.82785	41.1347							17.438	6.52477						8.41288	11.6069							6.4708	1.76177						5.02338	6.31034
	2.12979	31.8392						6.96457	32.5671							17.571	3.63034						7.31291	9.56643							7.88165	1.72601						3.79037	8.25759
	1.97565	29.9298						8.66894	23.4183							18.644	3.57239						9.18054	7.80528							5.74895	1.68674						4.23813	6.34704
	1.76613	29.6328						11.0003	27.4694							16.327	5.48419						10.2755	9.0509							6.23281	1.70919						4.76563	6.72605
	1.35258	30.4976						12.0505	18.8218							17.7903	5.40115						11.0426	8.05963							4.80354	2.47015						3.94554	9.11183
	1.83879	29.761						11.4062	14.6755							12.9175	3.78949						12.2712	8.9426							4.22336	2.04368						4.05441	10.1155
	1.40377	28.2889						12.3693	12.9962							10.8468	4.39347						12.3806	9.64715							4.14223	3.27426						3.25637	8.40194
	1.44431	29.9448						17.3894	12.7864							11.2877	3.09883						16.6961	7.03175							4.62551	4.37458						4.61612	8.1266
	1.30092	31.0996						16.6773	10.5429							11.0578	3.37049						18.4724	5.91244							3.0898	4.71441						4.62606	11.1473
	1.32284	31.2142						13.7878	9.72712							9.38154	4.24393						25.9145	6.40842							2.65075	3.29756						3.40411	10.2344
	1	32.4471						16.8755	9.99266							12.2615	2.29023						28.8697	6.03847							2.87377	4.08494						3.63443	8.23483
	1.08482	27.8879						15.7314	11.4147							14.7275	2.62817						30.5851	4.66332							2.36905	4.89765						3.83629	8.27718
	1.38098	26.9516						16.0659	10.7337							13.505	2.22767						33.7646	4.75854							1.98575	5.7248						2.97575	11.0986
	1.08385	28.7059						14.5056	11.191							11.7529	2.15909						32.8904	4.7674							2.12972	4.9454						2.07528	9.57823
	0.720442	29.971						14.2852	14.4527							10.1026	2.51568						30.932	5.15677							1.27062	6.08931						2.09267	10.345
	1.14283	23.824						15.7531	12.7613							11.9769	2.78815						32.7987	5.10031							2.2347	7.72683						3.93597	12.0634
	1.70463	25.6795						13.9267	12.2539							11.0311	3.74703						35.6571	4.69438							1.56593	5.38559						3.45117	13.8598
	2.23653	28.7904						13.5032	13.2607							9.1804	2.33235						32.741	4.89863							1.00536	5.67133						2.62983	15.5788
	1.50748	29.3273						13.6674	15.2585							10.7242	1.94036						36.6772	4.34709							0.975353	7.86578						3.32125	16.4545
	1.34447	34.4052						9.48781	16.3986							11.9696	2.73472						33.1521	4.44157							1	9.47258						3.93611	14.2841
	1.93536	25.8634						9.49193	18.5251							12.1762	2.49806						37.4069	3.93854							0.956388	9.92495						3.3814	14.3886
	1.02085	25.1868						7.17276	21.6719							10.6038	2.40847						37.3634	4.02877							0.753539	8.30293						4.10422	16.9048
	1.64067	27.5296						5.02071	22.5914							8.98301	2.93626						38.387	4.08722							1	9.07738						5.6931	15.0906
	2.89873	29.0557						3.94674	26.3308							8.73592	3.03395						36.7099	4.75527							1.03823	9.993						5.84237	15.3441
	2.45761	25.4095						4.26189	28.5006							9.51257	2.95884						35.1223	3.95113							1.29327	8.40386						5.64519	14.2859
	1.74844	25.791						4.15746	30.5125							8.36673	2.24181						38.1818	3.56994							1.82073	8.12057						3.74338	13.5018
	1.81575	27.9066						4.76025	30.9494							8.05034	2.87191						36.1534	4.46303							4.57689	9.12443						4.1111	15.207
	1.7456	29.9938						4.3985	29.461							10.1987	2.46245						30.3661	4.55405							5.2626	8.68301						5.14058	16.2352
	2.83826	34.3053						3.35775	31.6692							9.77658	1.8985						33.2035	5.29389							7.20675	7.58825						3.74177	17.2321
	2.42527	40.2386						3.88602	30.2211							9.9302	2.05557						35.3284	5.26627							10.4021	8.59559						2.45221	19.1571
	2.40735	40.5199						4.47144	30.116							8.57126	2.37197						32.8688	4.25732							13.1893	6.81063						1.79683	23.8865
	2.47525	41.073						3.9013	22.5741							9.78607	1.54291						34.4397	4.89845							15.0541	6.79453						1.64077	22.6126
	3.10599	40.4311						3.3553	26.747							10.9172	1.99266						40.5469	5.28011							20.1039	7.67414						1.3305	23.5103
	2.35838	34.9142						5.03498	26.9378							9.30402	2.83484						34.7031	4.99528							22.4046	8.62472						3.52493	21.8211
	3.22692	33.6625						3.73662	29.5751							7.96847	3.19232						36.64	5.06524							18.7305	7.36899						2.33059	20.3492
	2.70605	29.5248						2.86668	29.1654							6.73507	1.97823						36.3136	4.73656							21.8842	8.25364						1.86044	21.134
	3.08579	28.8674						3.8258	35.9022							8.55081	1.57251						35.3392	5.25779							25.9437	6.66649						1.8848	18.0574
	2.39313	27.5441						3.30676	36.9468							6.95823	1.55477						34.8697	5.27893							24.6361	7.15922						2.12262	18.3676
	2.93878	28.8531						2.55106	34.8791							9.22494	1.76285						32.7538	5.29237							26.3403	8.27264						2.13849	19.687
	2.75437	22.6068						3.69122	35.3048							8.57639	2.20565						31.2567	4.92531							26.2839	6.60905						1.51278	19.6295
	3.24869	25.2794						2.76114	35.0985							9.67312	2.51322						33.2838	5.88432							26.5737	6.5055						1.27887	21.2077
	3.82082	24.8241						2.13796	33.7665							7.41853	2						33.2034	5.89299							21.0446	4.58011						1.34077	20.1379
	2.80028	26.1911						3.01165	32.2486							9.56478	1.82979						31.8113	7.05719							23.9318	6.77353						2.47552	21.6997
	3.28867	29.5851						2.62179	31.4181							6.09089	1.83089						22.2793	8.76841							24.8761	5.12536						1.70858	21.7868
	3.14516	31.3483						2.209	33.0567							6.71609	1.86466						19.0037	9.27263							20.1248	5.80144						1.99161	20.971
	2.51922	25.2142						2.64136	34.2528							5.9684	2.30748						14.4457	8.88601							15.6546	4.9112						1.19835	21.6284
	2.72034	19.4371						2.9903	33.5515							8.12896	1.26385						10.3651	10							11.8698	6.82341						1	19.1767
	2.38774	17.3207						2.62288	33.2423							5.83908	1.80282						7.29994	11.7909							9.43615	4.86265						1.44091	17.712
	2.31187	13.3987						2.95339	33.8232							6.26306	1.1278						5.94884	12.9378							8.00007	3.70525						2.03672	18.0671
	1.01644	16.5368						3.34472	34.378							5.25424	2.29109						5.45537	12.7675							5.86907	3.90721						2.00565	15.4201
	0.984721	15.5624						2.74799	33.8373							6.31978	2.3503						6.95066	11.7558							2.81568	5.14325						2.44026	14.2126
	1.5143	14.6256						3.46914	31.493							6.47319	2.15762						5.32352	13.3859							3.00176	3.93053						1.55122	15.3633
	0.935513	16.8018						4.03888	26.878							6.90073	1.69134						4.44739	12.4428							1.92743	4.35273						2.60497	13.7226
	1.44373	16.4984						4.32166	32.4017							7.5357	1.96715						4.16167	11.4458							1.32301	5.97832						2.84765	13.0452
	2.47931	15.1611						3.79275	32.496							6.50112	1.72059						4.21518	12.4377							0.554276	5.60006						1.84349	15.5153
	1.19321	16.4652						5.04386	36.7548							8.08432	1.9083						4.07468	12.2571							0.660531	8.11276						1.84401	11.8287
	1.6919	16.5735						6.96453	36.0419							8.63273	1.51536						3.7632	12.9002							0.768362	6.20199						3.78827	13.1472
	1.68461	16.5632						6.66594	32.1873							7.95062	1.61773						2.97351	13.3013							0.670596	7.81871						5.09067	11.2684
	1.98497	16.1687						5.09189	27.3349							8.95739	2.86766						3.8326	11.8964							0.796234	5.73371						5.65101	10.8302
	1.43363	15.2823						9.26175	25.2381							7.95541	2.63364						4.69574	11.6948							0.968869	4.3458						5.56815	8.78095
	0.745707	16.4645						10.6107	27.121							6.10617	2.00589						3.70995	10.6333							0.583165	5.58528						5.81094	10.7833
	1.24554	17.9955						12.2404	20.15							6.35555	3.4329						4.03655	7.93898							1.05451	5.51553						6.13492	10.7267
	0.969218	15.0996						13.2382	27.8101							6.32883	2.24758						4.12627	9.8629							0.733962	6.19446						4.83428	9.44564
	0.826367	18.1564						12.462	22.113							4.5672	2.96133						3.59583	8.94753							0.700131	6.99124						5.24351	6.39436
	1.28131	17.1796						11.9202	27.2209							3.4789	1.97929						3.10745	8.70533							0.865346	6.57795						5.69716	7.1251
	1.31406	15.0564						12.3307	33.4311							4.35859	1.90168						4.45223	11.0374							0.917336	7.39177						5.79694	6.76096
	1.226	17.9439						11.6335	29.2315							2.85653	1.78889						4.15865	10.7485							0.941887	7.44035						5.17923	5.41969
	1.21895	20.03						13.0254	27.0186							3.82628	1.56978						3.04833	10.277							0.638463	5.69125						4.69842	5.21746
	1.45683	20.0263						14.1238	25.6264							3.62151	1.96906						5.01375	13.7633							0.92688	7.69137						6.44323	5.947
	1	16.7093						19.1358	22.7907							3.08656	2						5.53522	11.3002							0.894867	8.57221						6.0214	5.84956
	0.97537	16.2117						15.3978	22.6477							4.73516	2.0581						5.58037	10.9968							0.685068	7.48189						6.79844	7.17281
	0.92002	16.9359						15.527	25.806							7.19208	1.66765						5.73533	12.4939							0.846117	6.0143						8.38011	8.71523
	0.876571	19.7759						14.0496	24.7619							4.58557	3.10176						4.8857	12.4298							0.666538	5.06951						9.68661	9.97316
	1.74155	17.881						15.8811	19.5097							4.83325	2.80303						2.94053	11.1843							0.854266	5.86133						8.80757	11.4346
	1.89951	15.6078						15.3316	23.3088							3.85534	2.75329						5.08438	10.9727							0.697083	6.06724						8.7942	9.50811
	1.18863	13.0364						18.8603	29.4508							6.81187	2.44404						4.8165	12.4793							0.782268	7.02441						6.96854	7.01994
	1.51131	16.1931						19.9802	27.157							4.97012	2.6031						4.36334	9.45442							0.935638	7.13308						4.13186	10.5892
	2.16337	20.4354						17.3577	33.2888							6.85071	2.95981						4.48365	13.3062							1.2361	8.0187						3.63253	9.4986
	1.52455	16.6812						18.8975	37.4871							9.752	2.35744						3.9791	14.9399							1.04363	7.41501						4.53637	7.65223
	1.79912	16.4298						16.484	40.72							9.67895	2.6413						2.22575	13.6898							1.067	6.76995						5.88698	7.89019
	1.92306	18.392						17.1221	37.7564							16.1371	3.08744						3.84061	14.9917							0.862132	5.77212						5.68737	7.68773
	0.873572	19.2263						15.166	31.0263							14.6969	3.09181						4.29681	18.9023							0.600815	5.36562						4.45381	8.58345
	1.7079	19.7808						17.1161	29.981							16.6686	2.1708						4.20549	19.3189							0.37259	6.29604						3.42973	6.81077
	1.358	14.3944						15.6994	23.9679							12.595	2.63898						3.49206	16.5452							0.588882	5.95878						3.22527	7.59785
	1.39059	14.4504						15.6852	24.3411							8.44232	2.27526						3.9374	17.2551							0.788853	5.09846						3.93405	6.79309
	0.751899	19.8314						18.3158	26.1604							8.17433	2.83406						5.19061	19.1907							1.15053	6.89605						4.52	8.64895
	1.83772	17.6325						18.6674	29.4754							8.97937	3.3916						4.49115	17.4905							1.79902	5.3103						4.26751	8.02274
	1.99771	21.2481						16.7512	28.4241							8.49278	3.15417						4.50198	18.4814							1.99053	4.13726						4.15196	8.2316
	2.40262	15.7265						18.1341	30.9417							10.9479	3.12757						5.41353	20.0858							0.85183	4.75979						4.17009	8.05042
	1.90328	11.749						15.2607	27.0166							10.2027	3.67731						4.76778	20.1341							0.87869	3.64572						2.98587	8.47382
	2.99755	10.6584						11.7278	22.2834							8.54095	3.26905						3.7235	17.2218							0.834224	4.00405						4.23858	11.0462
	4.64546	14.0074						15.7799	23.7472							8.20891	3.666						4.98417	17.8064							0.800317	3.74556						3.28948	8.70091
	2.39644	12.2496						17.259	27.8547							10.094	5.04276						6.05149	16.9987							0.781604	4.83189						3.57394	8.78755
	3.12754	11.8754						18.5995	19.0354							8.43417	3.42124						4.17724	15.6632							0.281909	7.07253						3.77418	8.72122
	1.93286	10.9546						14.2657	20.7832							8.63599	4.47538						3.43593	16.4029							0.465356	4.76949						2.2284	9.20065
	2.20822	10.7693						13.7558	21.4796							7.986	4.75895						4.15484	13.1176							0.428369	4.48809						3.31931	10.1278
	1.79727	10.9552						10.6338	20.6107							8.9652	3.78678						3.28983	13.2805							0.485086	6.86034						3.52605	11.9112
	3.70189	9.0638						14.0068	18.5657							4.46714	4.06627						3.34229	13.1665							0.456578	9.01102						3.0526	10.5092
	3.02691	9.26232						13.5139	20.84							3.82245	4.55069						3.94603	10.9559							0.486047	8.81472						3.2127	11.8913
	4.42337	7.9224						13.3158	21.5872							2.80131	5.92813						5.11947	10.909							0.439187	5.40399						2.82758	13.6528
	5.44366	8.98416						8.004	28.9654							3.8264	5.75455						3.40802	11.5563							0.952829	4.89232						1.66887	10.9966
	5.72261	9.06669						6.96797	34.8621							2.78838	6.41863						2.40249	10.5976							0.498248	5.37528						1.79771	14.8825
	4.42939	8.57193						4.16713	33.5845							1.98377	5.96612						2.87919	11.2799							0.365778	8.39352						2.05447	13.5592
	5.00214	8.75265						4.66894	33.7219							1.96562	6.92033						3.35551	12.757							0.730553	9.14015						1.66631	16.646
	4.48974	8.25876						4.31912	33.0428							1.98433	8.29001						4.17428	11.1918							0.969819	6.72211						1.53728	15.9069
	4.12951	6.74163						6.51108	41.8136							2.32741	6.24736						2.64223	10.5444							0.476266	5.99271						1.43098	12.48
	3.80886	8.44101						3.12348	33.1436							2.64184	5.91997						3.96142	11.8275							0.815351	8.04543						1.0315	17.2512
	4.86097	8.16277						3.97263	37.6626							2.72781	5.7662						4.71493	13.3733							1.01733	10.0984						1.77194	16.6388
	7.44542	8.52999						2.80489	35.8699							4.25439	7.27477						5.12284	13.3766							0.962179	8.82184						0.94937	15.7618
	7.58463	7.97255						3.2337	36.613							2.39228	6.87095						4.41737	16.5946							0.372048	7.26232						0.907896	17.8997
	5.73457	8.16628						3.56018	35.2307							2.98569	5.79865						3.67392	18.0351							0.699632	8.61936						1.36506	18.2432
	7.75088	7.40476						2.75487	44.5							3.62512	6.38605						3.9393	14.6414							0.441781	8.22944						1.4654	20.1535
	8.86608	8.18339						4.06886	43.9724							2.45994	5.9573						4.19564	19.7584							0.522034	8.28411						1.14181	23.5751
	6.22981	6.47623						3.60589	37.9131							4.00016	9.71592						4.59082	15.9064							0.888158	7.08682						0.940609	27.589
	5.90911	6.07724						3.59139	43.6837							2.91938	7.65578						3.96338	15.337							0.89761	7.42742						1.11811	28.2418
	6.71059	6.93539						4.42314	33.7784							2.69228	13.1662						3.5573	13.4168							1.07215	9.10246						0.886714	24.7288
	5.94721	7.22795						4.22611	39.0577							2.8283	10.4784						3.28077	12.7314							0.865986	8.07667						1.2721	21.0752
	5.95939	7.88628						4.86687	39.9577							1.85659	7.45804						3.00258	14.3504							0.663495	9.41756						1.16294	18.2952
	7.85716	8.22277						3.92292	31.0142							1.49063	8.45868						3.58153	13.9569							0.949235	9.18773						1.01771	15.3075
	5.91025	12.4741						4.8082	31.7808							3.57949	8.18933						3.01937	12.6313							0.925368	8.99678						1.61891	16.5623
	5.747	14.4073						5.25115	34.4182							3.85515	7.59823						2.37879	14.8538							1.07594	10.7259						1.48126	13.6329
	5.33743	14.1687						4.82609	30.6298							3.37064	6.67235						3.25074	14.4674							0.685492	7.48544						1.17422	11.5691
	6.65659	15.7062						4.62854	30.171							2.71446	7.40018						4.37398	15.5697							0.412701	9.47792						1	12.6371
	3.17037	20.916						5.41217	29.0434							3.34138	6.61906						4.40981	11.5686							0.511478	6.97462						1.3644	14.5659
	1.20921	25.8191						5.90317	31.2616							3.3825	7.66169						4.69896	13.1406							1.07754	7.41252						1.38036	15.0075
	2.12677	28.3296						7.79478	32.7435							2.56279	5.37403						4.54009	15.531							1.66651	6.82515						1.21712	11.9009
	2.86882	28.2695						8.26294	30.5768							3.34094	6.42214						4.96202	14.9415							0.629506	9.91255						1.62392	17.3723
	1.49633	28.6566						8.34166	26.5348							3.89682	7.92796						4.90543	13.3808							0.928426	4.78755						1.35121	15.9977
	1.65201	25.8129						9.5529	23.5102							3.90096	6.17172						6.22095	10.8748							0.915257	4.17597						2.05112	14.5796
	1.65702	28.15						13.9646	18.8822							3.92041	6.18133						7.89096	10.6918							1	5.26184						2.05534	12.8379
	1.87207	29.6443						18.5459	15.4204							3.59597	4.83899						11.4104	11.329							0.552146	4.04544						1.8727	13.0908
	1.80358	30.2816						14.8477	12.0141							4.22501	7.01164						10.8338	11.3963							0.80477	5.82299						1.94222	15.1444
	1.99378	27.9304						18.0518	11.2233							3.78478	6.39524						15.3985	12.4369							0.593751	5.23786						2.00593	21.6325
	1.5149	29.7067						21.566	10.1286							3.21823	5.94576						20.9438	9.16808							0.968072	6.68667						2.06233	20.4474
	2.36055	26.5222						21.6482	11.1244							2.7756	5.97469						21.6067	5.93425							1.39172	8.22521						2.52624	25.4917
	2.17807	26.8909						17.0804	12.4162							2.53108	6.56478						19.556	5.33475							0.851191	6.72354						2.51011	24.4557
	2.61458	29.438						17.507	12.1195							2.55604	7.31478						19.2514	5.01386							0.866336	7.07233						1.95131	28.4917
	2.49878	28.1549						16.2652	12.4048							2.39364	4.81088						21.7507	4.42366							1.19647	6.79664						2.28623	24.5202
	2.78705	26.5889						17.971	14.5444							2.06226	5.25696						22.8274	5.30951							0.934731	5.87817						2.642	20.8173
	1.64261	29.1606						18.0807	18.2003							2.7372	5.46119						26.586	4.13651							0.917252	7.42101						1.91768	21.3297
	1.82045	31.171						15.7785	22.4547							3.43949	4.66257						26.8002	5.59983							0.983099	9.55518						2.32825	20.6194
	1.73746	32.3002						11.089	30.6606							3.50308	4.10338						23.0839	5.07221							0.999307	8.6904						3.21025	19.1166
	1.67035	35.9338						9.08711	34.0695							3.10085	3.92608						33.051	7.51721							0.651691	7.29337						2.43334	16.3124
	2.59572	29.1814						6.76942	38.428							3.1771	4.16891						30.9863	7.31177							1.19473	5.47391						3.28689	14.7653
	2.70335	30.1689						5.08583	45.1984							2.71286	3.80274						30.8604	4.9632							1	6.97633						5.92733	12.9691
	2.25071	27.5661						5.73991	48.2031							2.72529	5.81161						31.0994	3.93333							1.5129	4.57712						6.75859	10.9524
	2.47323	25.518						3.62705	54.7615							2.87727	6.59345						28.2428	6.61984							1.15156	6.08022						7.19958	10.1863
	4.97646	28.3037						3.14644	56.5776							3.66906	4.45517						31.5408	6.53725							1.24713	6.18322						6.95045	11.0544
	5.96197	31.4235						3.68218	54.0685							2.19645	5.83799						31.988	5.66889							1.32756	5.91949						7.74904	9.83938
	4.45893	30.0023						4.14643	56.0165							2.49515	4.86618						29.2413	8.14599							1.85427	4.87836						11.4458	9.56806
	7.2841	23.2508						3.14483	57.5362							2.60536	4.13792						31.7706	6.78131							1.16742	5.40076						7.63184	9.72737
	10.7191	28.7302						2.69917	53.4732							3.05232	3.35413						28.9429	5.20798							1.20812	4.55634						7.77058	9.28863
	9.76967	30.3219						2.77097	55.1422							3.05138	3.61364						25.6939	7.31872							1.15357	8.52272						8.77664	8.83747
	10.3978	21.9953						1.97241	55.974							1.79275	3.89885						25.1953	7.42742							1.88247	6.15189						7.28196	8.24825
	11.0906	21.5206						2.35807	47.8959							2.52871	6.5272						29.4324	10.7758							1.96524	7.63604						8.35567	6.76072
	9.55714	26.7585						3.1746	57.0308							3.31227	7.66188						29.3454	7.60162							0.973898	8.10561						9.26976	9.08664
	9.1424	24.269						2.77717	56.5143							2.07085	5.58917						27.1263	7.14405							0.964495	6.1428						11.5038	9.36318
	9.68441	25.5237						2.7411	52.09							2.77388	5.63772						25.3817	8.17703							0.987644	6.26501						8.67995	9.10885
	6.85668	24.9798						1.79482	48.277							4.26439	5.1648						28.5306	9.76017							0.930163	5.03144						5.41371	9.48911
	6.80663	26.7467						3.22554	42.9213							6.16201	5.95241						30.1874	8.16867							1.20169	5.03564						5.86919	9.80891
	7.82703	27.8862						2.92483	47.0675							4.19541	8.2359						31.9509	5.4871							0.856514	6.4663						5.02144	9.82811
	10.364	27.0345						2.48581	49.5629							6.1024	7.25879						33.782	7.3481							0.381569	5.06703						5.75866	10.9808
	5.37233	26.4774						2.25657	50.1436							3.62345	6.90648						38.0235	8.05008							0.725225	4.9972						6.04438	13.0715
	7.55743	27.7577						2.28479	41.1871							2.94669	7.47536						35.8224	7.36053							0.685254	6.109						6.29557	8.08489
	5.32416	27.2551						2.38951	46.612							3.43764	5.60775						34.9734	6.78255							0.871207	5.20328						5.38226	7.25572
	6.66956	28.1142						3.69793	50.1063							4.38644	4.85786						38.3771	7.79131							0.608272	5.5437						6.20909	6.61616
	6.66187	26.5369						4.75426	41.1924							4.40406	4.84293						41.5476	6.11736							0.570543	5.27224						7.82058	7.20573
	7.81766	24.6763						3.61517	40.1909							2.40477	4.69762						41.04	6.79511							0.57595	6.17243						6.77758	7.79407
	12.0408	26.8188						5.43973	36.3089							4.23266	5.89201						40.0037	5.08494							0.773065	8.3332						7.92771	7.24629
	12.1613	24.5069						4.95824	40.506							4.40933	6.24111						40.9627	4.70122							0.553396	6.98189						5.87717	6.31017
	15.5363	24.7969						4.83187	40.0547							3.82711	4.82041						48.5448	4.37374							0.928646	7.11513						8.29871	4.95321
	11.0288	24.2047						3.66572	32.0511							4.0514	6.97014						45.9154	4.81945							0.711613	6.57715						6.52282	3.63949
	9.47287	23.3976						5.33872	35.2026							4.02651	4.44737						43.6786	6.07309							1.23749	5.67822						8.01746	4.02653
	11.9728	27.073						3.08445	37.3159							3.59459	5.12595						50.5151	5.43221							0.755389	6.218						7.82327	4.17166
	8.56444	23.8475						4.63238	43.8587							3.86821	5.63904						40.4728	3.9547							0.398795	6.40044						7.26209	4.51394
	7.66612	24.5763						4.6539	39.8192							5.11347	5.34905						47.7932	4.30313							0.631269	8.09717						10.2384	5.53258
	7.97474	23.4813						3.29087	35.8814							6.15385	8.25786						44.6315	4.06851							2.50914	7.55789						8.82406	5.06538
	4.71467	27.8026						2.89936	47.1							4.40757	5.79951						40.6383	3.86587							0.951261	7.33215						8.96406	6.3073
	3.50217	28.7567						2.8708	43.1661							6.05363	7.66656						48.5453	4.98242							1.58386	6.67585						10.1625	5.11727
	2.49171	34.0385						3.40417	43.9682							6.89606	7.64982						44.7089	4.52058							0.526421	8.29885						9.05718	5.05747
	1.96395	30.4047						3.95193	49.2736							5.87771	8.587						40.2011	4.64661							0.572663	9.19092						10.9546	5.94888
	1.25313	33.8794						4.40917	52.0664							3.71618	5.41173						38.0149	6.02154							0.667367	8.9699						7.27074	5.80776
	2.06918	37.1448						3.70266	49.591							3.45977	3.76614						43.8331	6.27948							1.21872	9.18258						7.76457	8.12804
	1.25977	32.4732						2.90864	52.4731							4.04551	4.04345						39.2061	8.70285							0.669818	7.51671						8.49702	7.96846
	1.92338	37.6087						3.44643	49.4299							3.72144	5.67151						40.8026	8.38737							0.59236	7.90432						8.83836	9.62038
	1.11805	41.79						2.45964	53.6762							3.40508	6.07728						35.8872	9.27975							0.660121	6.90762						9.00398	7.73966
	1.78687	39.6447						2.52262	52.4869							4.28592	6.78997						30.7494	9.56127							0.944881	6.78787						8.91882	9.87193
	2.61882	35.4156						2.43422	49.7342							4.01184	7.02086						32.3586	6.76921							0.824582	5.10446						7.48179	10.4047
	3.31136	32.9507						1.96914	54.4904							3.53981	6.37974						35.4905	10.6212							0.883379	4.38938						5.32713	9.1816
	4.30866	28.7584						2.49268	55.5361							4.79673	6.01102						27.5879	8.85468							1.02304	4.58012						6.05294	7.10586
	3.07429	30.647						2.72397	54.5816							4.35724	5.78844						26.5087	6.51371							0.974226	3.96932						4.8884	7.83457
	4.98348	27.3647						1.75788	58.4622							3.85112	6.31042						24.1073	6.70599							1.20215	5.5338						4.99544	5.99546
	3.58581	25.5144						1.61394	53.3891							3.16237	4.96581						29.5229	8.41463							1.06716	4.81226						5.2779	6.03506
	5.05924	23.9737						1.96171	52.9454							5.14798	5.99495						31.2233	10.095							1.44502	3.25122						4.55571	6.35612
	3.33558	25.7977						3.12644	53.6704							3.10638	6.13396						30.1204	7.61335							0.751055	4.05569						4.26728	6.94824
	4.45346	30.1818						2.21989	53.1527							2.92878	5.86847						30.714	6.0455							0.723211	5.53009						6.13093	6.76007
	2.51896	36.7187						1.95412	51.061							4.89602	4.94652						30.9765	6.91702							0.471892	5.75591						5.36779	7.80056
	2.48314	32.2568						1.55857	50.3042							3.89149	6.74537						37.289	5.79178							0.620928	5.91684						7.47128	7.47886
	2.71606	35.2193						2.71721	49.3609							2.77369	3.95771						37.6241	4.59765							1.02574	7.65556						12.9943	7.45782
	2.45754	32.4035						3.44911	48.7528							2.95182	5.44972						37.6638	4.6968							0.716613	8.53677						7.69304	5.82327
	4.09257	32.9545						3.40797	47.6646							3.09334	6.69661						38.9727	4.60583							0.749582	7.39837						10.2593	8.60181
	4.57613	34.2476						2.68142	51.2498							2.96419	6.39942						37.4869	6.13054							0.734584	9.89917						8.49817	7.57792
	3.27895	33.1095						2.78284	52.86							2.70059	5.65409						38.519	6.26769							0.896944	7.69267						12.3071	7.63214
	2.19247	38.093						1.6516	53.7015							3.07831	5.47798						34.2143	7.30668							0.82717	6.37546						14.3288	5.96503
	1.55307	32.6425						2.23498	54.6667							3.24694	8.16292						37.4379	5.6997							0.781146	6.90368						9.90337	5.74501
	2.48793	37.753						1.87924	56.4004							2.01134	7.7061						37.3834	7.38148							0.449816	5.60658						11.9411	8.32705
	1.85819	39.2936						2.8116	64.8377							2.59047	7.46576						36.5751	6.60763							0.955622	4.20319						10.5062	8.20371
	1.97539	37.5777						1.70161	67.9575							3.602	6.32953						42.528	6.00353							0.614954	3.62739						12.8625	7.58287
	1.95907	37.0747						1.72032	65.7564							3.65448	7.12999						36.3757	6.50473							0.841991	3.27255						10.495	8.45053
	1.07024	40.1806						1.71813	58.1409							2.51727	8.33766						35.9746	5.30921							1.03562	6.07767						10.3102	9.18954
	1.03395	40.6098						2.36186	64.1448							3.52576	7.4913						41.518	6.033							0.99889	3.72579						13.3287	7.46383
	1	34.5978						2.79772	60.3251							4.10634	10.0731						34.3542	4.20193							1.02675	3.64146						11.9868	9.35157
	1.92601	35.9501						2.84765	61.669							3.74526	6.28134						38.1115	6.51447							1.66337	3.37926						13.0714	10.4197
	0.903759	39.6615						2.22227	64.6915							3.74388	6.36981						33.6639	4.75131							3.26693	4.34278						14.0713	9.34741
	0.554217	35.5978						1.38966	61.8694							3.81447	6.28713						28.1455	4.77355							3.78255	4.44718						12.9893	9.44349
	1.39625	37.0368						1.94329	60.2206							3.93359	4.32968						27.1351	4.51932							3.01366	3.39114						12.2535	12.0005
	1.49005	36.5575						2.07113	62.9082							4.13694	5.43155						21.4629	4.75279							5.39081	3.91432						8.98668	10.5425
	2.24011	35.4737						1.9008	59.7745							4.25303	5.88334						21.8698	4.34948							6.2738	3.90971						8.76852	10.9501
	2.73789	31.4814						1.94431	61.1646							3.85044	6.35483						15.0383	5.47098							6.28496	3.91647						9.10978	8.96066
	3.32471	31.1475						1.69334	63.3674							4.91554	4.82211						14.9588	7.27024							6.77511	6.07889						10.1983	8.51321
	5.08838	34.6857						1.39846	58.9328							4.74622	6.37405						10.3982	7.82389							7.4615	4.518						7.84481	9.42584
	6.23728	23.8754						1.98133	60.8787							4.79035	7.94466						8.17897	7.82621							12.5958	4.44136						7.41449	9.63095
	5.50232	18.168						1.37985	66.9456							3.91768	8.6895						6.77448	8.67454							12.2608	4.96268						9.53684	5.85423
	4.56081	18.4741						1.79178	63.5343							5.0267	6.27974						9.1102	9.50456							13.5431	5.69765						8.96765	3.8232
	5.62391	14.6712						2.12724	57.8425							3.45675	6.99504						5.60358	12.8421							12.9361	6.16793						6.72783	4.13555
	6.11314	13.595						2.59896	62.0574							3.16997	8.89876						4.63464	12.2826							16.3898	7.75096						8.45179	3.92729
	7.38197	14.7452						1.43035	54.3292							4.35806	6.16066						5.72206	13.9419							18.8967	6.81598						9.14811	4.65345
	5.24105	15.407						1.20411	50.9175							4.25947	6.18203						5.35893	14.599							19.2789	8.53305						10.3386	4.31636
	7.40833	12.7272						1.82582	50.1166							4.34817	6.74547						4.08746	21.3353							16.4906	8.72489						8.13725	7.40081
	7.1625	15.6191						2.82558	45.9121							4.10517	6.55417						3.39358	15.2695							16.1543	10.0628
	7.10961	14.5247						1.88393	47.4593							4.67008	6.06175						4.40619	11.9055							16.2397	10.6666
	5.97971	16.8328						2.2861	46.4284							3.74066	4.29627						5.97566	13.0202							16.9468	10.7341
	4.89476	14.5197						2.35148	45.1769							5.6723	6.19087						5.67086	11.1354							19.7908	9.10555
	5.8482	15.6874						1.62797	55.8695							7.27369	6.13204						5.11923	12.4115							18.6259	8.74542
	3.73352	12.9667						2.38304	57.5109							4.12008	8.44601						3.77301	14.6361							20.6824	6.40307
	5.04889	15.5624						1.61907	53.8012							4.5394	7.50466						3.42393	12.5077							18.5887	6.15508
	8.14931	16.0793						1.22354	57.948							3.89524	9.77078						2.99452	10.4236							19.265	5.43156
	6.61403	14.2323						1.42292	61.9305							4.76713	6.94381						4.97794	11.5097							20.356	7.45232
	4.96827	17.1475						1.75471	59.1133							4.61996	5.64222						4.18628	10.0403							27.6267	7.14071
	5.5158	18.808						1.85947	57.162							3.56413	5.89515						4.88143	13.4372							19.6689	9.5171
	6.59659	16.9335						1.42672	57.3937							4.80866	5.20912						5.69934	17.2157							18.1122	7.69982
	7.09025	15.6489						1.47154	53.7381							4.01436	4.85216						5.63675	13.1565							19.3923	7.69527
	7.01326	17.8054						1.49101	51.6929							4.08417	6.30188						7.9998	14.0729							15.4514	8.67062
	5.59576	26.6521						1.70013	52.0424							2.70098	4.87368						6.83694	16.5498							18.7689	9.54124
								1.39841	48.1862							2.94737	3.73246						10.9419	15.7292							20.8317	7.73884
								1.78235	46.9319							3.91831	5.26698						11.9163	14.8379							21.5333	9.59235
								1.6803	51.1058							4.68501	5.57375						10.2192	16.8923							17.1097	8.79871
								1.51447	53.4358							2.82762	5.43407						9.85907	14.9876							16.1961	10.7495
								1.48528	54.1839							4.99742	4.17477						10.3838	16.6845							21.0341	9.87627
																5.43325	5.49143						8.50158	13.5608							17.2231	11.0624
																4.3271	4.12468						11.5454	14.9154							16.7337	9.05675
																4.03269	5.71974						10.4579	17.0358							16.6439	10.1526
																4.46123	6.42052						10.0866	18.6925							12.6442	8.86086
																5.71411	4.63032														11.0803	10.0765
																3.61672	5.54229														12.0451	8.53165
																2.33529	4.98531														12.9295	9.14583
																2.00166	6.62096														12.885	8.10988
																2.24772	6.38756														11.1182	7.526
																4.41115	6.54981														15.7409	8.30629
																4.08394	6.30468														10.0109	11.1515
																4.96944	6.21436														11.2502	9.84504
																3.15635	9.38662														10.4514	10.5334
																5.74976	8.01428														10.8431	11.4742
																3.66916	6.52394														11.8969	12.165
																2.97824	9.02862														11.439	8.29778
																2.13163	7.5619
																2.9463	10.4074
																3.25292	8.49683
																3.05978	7.42433
																2.94367	7.44896
																3.09043	6.74225
																4.03321	9.23846
																4.2926	7.30739
	AR_NCR1_PV_080123_GFP_O5_Image2_Z36.tif	AR_NCR1_PV_080123_mRuby_O5_Image2_Z36.tif						AR_NCR1_PV_080123_GFP_O7_Image2_Z30.tif	AR_NCR1_PV_080123_mRuby_O7_Image2_Z30.tif							AR_NCR1Domain_NCR1_082523_2_GFP_O1_Image4.tif	AR_NCR1Domain_NCR1_082523_2_mRuby_O1_Image4.tif						AR_NCR1Domain_NCR1_082323_GFP_O4_Image4.tif	AR_NCR1Domain_NCR1_082323_mRuby_O4_Image4.tif							AR_Helix1-GPI_090325_GFP_O8_Image6_Z8.tif	AR_Helix1-GPI_090325_mRuby_O8_Image6_Z8.tif						AR_Helix1-GPI_082925_GFP_O9_Image2.tif	AR_Helix1-GPI_082925_mRuby_O9_Image2.tif
	2	2						2	2							4	4						4	4							6	6						2	2
	GFP	mRuby						GFP	mRuby							GFP	mRuby						GFP	mRuby							GFP	mRuby						GFP	mRuby
	4.35603	29.2379						1.15926	50.0821							2.5313	6.79192						9.89409	15.8367							18.8904	6.47005						8.81758	6.56027
	4.121	29.6598						1.13809	53.6966							3.83672	6.26767						11.5331	18.6801							18.2402	6.30448						8.10171	9.45434
	4.88446	32.3859						1.59605	47.9032							3.89615	6.77862						10.6543	19.6614							18.4058	5.64494						12.4398	5.93364
	5.40617	32.0893						1.56572	49.3717							4.25981	6.93964						12.8796	20.8367							18.2894	5.51644						11.4912	5.03418
	5.46978	34.4284						1.76778	48.3201							3.68069	7.24411						10.2805	21.3613							18.125	4.84979						13.1396	5.50959
	6.5005	26.6061						1.66376	55.0166							4.52943	7.86736						8.76324	18.7427							20.5567	5.73893						12.963	7.36947
	4.44342	24.8859						1.80239	53.3756							4.17132	7.88108						9.69706	18.9713							19.9388	5.48148						13.6524	7.31385
	3.94112	22.1299						2.02632	52.1066							5.37838	7.201						9.73305	16.3715							18.5533	6.64895						13.5537	7.10373
	3.25766	22.049						1.58611	53.6003							3.89332	6.85184						8.34823	15.8738							16.8058	3.44186						13.5115	7.97241
	3.40997	22.8132						1.06656	50.8832							4.20499	7.08278						10.3671	12.9364							15.842	3.41838						17.0676	7.77311
	4.50228	28.3828						2.18241	51.0405							3.77441	7.49872						8.99218	13.0972							14.5613	3.74121						14.3219	7.49059
	2.66858	28.1734						1.94248	50.3107							4.22558	8.78206						10.547	13.6899							10.2941	4.19646						12.6169	8.66253
	2.06821	23.9431						1.31827	47.5217							2.8162	7.36515						10.207	12.6567							7.83596	3.615						10.9397	10.3735
	0.988091	30.6406						2.09102	48.2385							3.6119	8.56161						11.0596	13.9845							5.23206	3.22369						9.53882	10.0823
	0.957246	28.0777						1.67752	45.2975							4.87277	7.16426						10.7735	17.5652							4.22101	4.54317						8.71516	8.67344
	0.962298	31.1651						1.22335	46.8664							5.95887	5.5046						11.5283	13.9351							3.00572	2.57315						7.20339	8.26484
	0.976221	32.596						1.99329	48.5077							5.21508	5.47946						10.7059	12.6396							2.20202	2.78658						8.23014	8.49117
	1.03357	28.9251						1.4837	50.0775							5.36618	5.57465						11.0906	14.6832							2.7395	3.20749						9.80828	9.3573
	1.03259	29.2748						1.70542	45.585							5.88743	7.74663						10.7281	15.3334							2.3652	2.63351						10.1155	11.6187
	1.40042	32.2031						1.43975	44.6609							5.88184	7.29317						10.5812	14.4245							2.25072	2.05907						10.4255	11.1034
	1.01463	28.3393						1.57966	48.5986							5.9795	8.03438						11.7166	13.9963							0.871126	2.96052						13.372	11.026
	1.08232	30.3458						1.80642	54.9651							5.10241	7.21573						7.94106	16.0677							1.36438	2.18224						8.71308	7.70036
	1.37881	25.9923						2.30765	51.6							4.8528	8.3613						8.76434	17.1053							2.32634	1.75665						9.14391	11.2771
	1.43296	27.7707						2.14112	56.3826							6.72795	5.55861						8.0463	15.016							1.49922	1.89377						8.79393	15.4121
	1.51595	28.8184						2.49559	53.336							6.46931	4.99852						8.04013	14.8913							1.00035	1.39196						6.1138	13.4492
	3.54772	29.5497						2.37498	51.1433							8.10512	8.42862						10.1375	13.478							1.82172	2.27018						6.94686	12.3138
	2.48591	30.0237						3.64212	50.8761							10.644	10.1238						9.40207	14.0681							2.3606	1.26812						9.44493	9.26762
	3.20757	31.6933						2.17017	50.6522							8.8177	6.94581						9.59762	11.3894							1.97012	2.83224						10.4314	7.19381
	2.72159	27.8455						2.16485	54.2191							9.7761	7.82819						9.20092	14.8948							1.05721	1.80191						7.07833	6.57461
	2.50824	26.041						2.79655	50.4338							10.9607	6.44408						8.89328	13.1455							2.31116	1.87087						9.98306	6.46609
	2.79595	28.1449						3.04358	47.6018							13.7315	7.20233						7.93818	10.1183							3.97965	1.55135						9.7916	7.53161
	2.52324	28.7542						3.16563	44.38							12.5	6.0953						8.84033	10.1212							4.82825	2.26726						5.91898	7.65235
	2.6688	28.1619						2.68952	44.0463							13.1804	5.79807						8.3065	9.39855							4.53751	2.04078						6.25879	8.07816
	2.32261	29.5413						3.71859	42.4934							15.346	6.19731						7.31968	10.1968							3.17341	1.69949						5.12738	5.99592
	2.26108	28.3606						4.09569	43.0652							17.9055	5.87645						7.87616	8.96151							4.15199	1.76157						3.8021	5.90648
	1.65723	32.2767						5.82785	41.1347							17.438	6.52477						8.41288	11.6069							6.4708	1.76177						5.02338	6.31034
	2.12979	31.8392						6.96457	32.5671							17.571	3.63034						7.31291	9.56643							7.88165	1.72601						3.79037	8.25759
	1.97565	29.9298						8.66894	23.4183							18.644	3.57239						9.18054	7.80528							5.74895	1.68674						4.23813	6.34704
	1.76613	29.6328						11.0003	27.4694							16.327	5.48419						10.2755	9.0509							6.23281	1.70919						4.76563	6.72605
	1.35258	30.4976						12.0505	18.8218							17.7903	5.40115						11.0426	8.05963							4.80354	2.47015						3.94554	9.11183
	1.83879	29.761						11.4062	14.6755							12.9175	3.78949						12.2712	8.9426							4.22336	2.04368						4.05441	10.1155
	1.40377	28.2889						12.3693	12.9962							10.8468	4.39347						12.3806	9.64715							4.14223	3.27426						3.25637	8.40194
	1.44431	29.9448						17.3894	12.7864							11.2877	3.09883						16.6961	7.03175							4.62551	4.37458						4.61612	8.1266
	1.30092	31.0996						16.6773	10.5429							11.0578	3.37049						18.4724	5.91244							3.0898	4.71441						4.62606	11.1473
	1.32284	31.2142						13.7878	9.72712							9.38154	4.24393						25.9145	6.40842							2.65075	3.29756						3.40411	10.2344
	1	32.4471						16.8755	9.99266							12.2615	2.29023						28.8697	6.03847							2.87377	4.08494						3.63443	8.23483
	1.08482	27.8879						15.7314	11.4147							14.7275	2.62817						30.5851	4.66332							2.36905	4.89765						3.83629	8.27718
	1.38098	26.9516						16.0659	10.7337							13.505	2.22767						33.7646	4.75854							1.98575	5.7248						2.97575	11.0986
	1.08385	28.7059						14.5056	11.191							11.7529	2.15909						32.8904	4.7674							2.12972	4.9454						2.07528	9.57823
	0.720442	29.971						14.2852	14.4527							10.1026	2.51568						30.932	5.15677							1.27062	6.08931						2.09267	10.345
	1.14283	23.824						15.7531	12.7613							11.9769	2.78815						32.7987	5.10031							2.2347	7.72683						3.93597	12.0634
	1.70463	25.6795						13.9267	12.2539							11.0311	3.74703						35.6571	4.69438							1.56593	5.38559						3.45117	13.8598
	2.23653	28.7904						13.5032	13.2607							9.1804	2.33235						32.741	4.89863							1.00536	5.67133						2.62983	15.5788
	1.50748	29.3273						13.6674	15.2585							10.7242	1.94036						36.6772	4.34709							0.975353	7.86578						3.32125	16.4545
	1.34447	34.4052						9.48781	16.3986							11.9696	2.73472						33.1521	4.44157							1	9.47258						3.93611	14.2841
	1.93536	25.8634						9.49193	18.5251							12.1762	2.49806						37.4069	3.93854							0.956388	9.92495						3.3814	14.3886
	1.02085	25.1868						7.17276	21.6719							10.6038	2.40847						37.3634	4.02877							0.753539	8.30293						4.10422	16.9048
	1.64067	27.5296						5.02071	22.5914							8.98301	2.93626						38.387	4.08722							1	9.07738						5.6931	15.0906
	2.89873	29.0557						3.94674	26.3308							8.73592	3.03395						36.7099	4.75527							1.03823	9.993						5.84237	15.3441
	2.45761	25.4095						4.26189	28.5006							9.51257	2.95884						35.1223	3.95113							1.29327	8.40386						5.64519	14.2859
	1.74844	25.791						4.15746	30.5125							8.36673	2.24181						38.1818	3.56994							1.82073	8.12057						3.74338	13.5018
	1.81575	27.9066						4.76025	30.9494							8.05034	2.87191						36.1534	4.46303							4.57689	9.12443						4.1111	15.207
	1.7456	29.9938						4.3985	29.461							10.1987	2.46245						30.3661	4.55405							5.2626	8.68301						5.14058	16.2352
	2.83826	34.3053						3.35775	31.6692							9.77658	1.8985						33.2035	5.29389							7.20675	7.58825						3.74177	17.2321
	2.42527	40.2386						3.88602	30.2211							9.9302	2.05557						35.3284	5.26627							10.4021	8.59559						2.45221	19.1571
	2.40735	40.5199						4.47144	30.116							8.57126	2.37197						32.8688	4.25732							13.1893	6.81063						1.79683	23.8865
	2.47525	41.073						3.9013	22.5741							9.78607	1.54291						34.4397	4.89845							15.0541	6.79453						1.64077	22.6126
	3.10599	40.4311						3.3553	26.747							10.9172	1.99266						40.5469	5.28011							20.1039	7.67414						1.3305	23.5103
	2.35838	34.9142						5.03498	26.9378							9.30402	2.83484						34.7031	4.99528							22.4046	8.62472						3.52493	21.8211
	3.22692	33.6625						3.73662	29.5751							7.96847	3.19232						36.64	5.06524							18.7305	7.36899						2.33059	20.3492
	2.70605	29.5248						2.86668	29.1654							6.73507	1.97823						36.3136	4.73656							21.8842	8.25364						1.86044	21.134
	3.08579	28.8674						3.8258	35.9022							8.55081	1.57251						35.3392	5.25779							25.9437	6.66649						1.8848	18.0574
	2.39313	27.5441						3.30676	36.9468							6.95823	1.55477						34.8697	5.27893							24.6361	7.15922						2.12262	18.3676
	2.93878	28.8531						2.55106	34.8791							9.22494	1.76285						32.7538	5.29237							26.3403	8.27264						2.13849	19.687
	2.75437	22.6068						3.69122	35.3048							8.57639	2.20565						31.2567	4.92531							26.2839	6.60905						1.51278	19.6295
	3.24869	25.2794						2.76114	35.0985							9.67312	2.51322						33.2838	5.88432							26.5737	6.5055						1.27887	21.2077
	3.82082	24.8241						2.13796	33.7665							7.41853	2						33.2034	5.89299							21.0446	4.58011						1.34077	20.1379
	2.80028	26.1911						3.01165	32.2486							9.56478	1.82979						31.8113	7.05719							23.9318	6.77353						2.47552	21.6997
	3.28867	29.5851						2.62179	31.4181							6.09089	1.83089						22.2793	8.76841							24.8761	5.12536						1.70858	21.7868
	3.14516	31.3483						2.209	33.0567							6.71609	1.86466						19.0037	9.27263							20.1248	5.80144						1.99161	20.971
	2.51922	25.2142						2.64136	34.2528							5.9684	2.30748						14.4457	8.88601							15.6546	4.9112						1.19835	21.6284
	2.72034	19.4371						2.9903	33.5515							8.12896	1.26385						10.3651	10							11.8698	6.82341						1	19.1767
	2.38774	17.3207						2.62288	33.2423							5.83908	1.80282						7.29994	11.7909							9.43615	4.86265						1.44091	17.712
	2.31187	13.3987						2.95339	33.8232							6.26306	1.1278						5.94884	12.9378							8.00007	3.70525						2.03672	18.0671
	1.01644	16.5368						3.34472	34.378							5.25424	2.29109						5.45537	12.7675							5.86907	3.90721						2.00565	15.4201
	0.984721	15.5624						2.74799	33.8373							6.31978	2.3503						6.95066	11.7558							2.81568	5.14325						2.44026	14.2126
	1.5143	14.6256						3.46914	31.493							6.47319	2.15762						5.32352	13.3859							3.00176	3.93053						1.55122	15.3633
	0.935513	16.8018						4.03888	26.878							6.90073	1.69134						4.44739	12.4428							1.92743	4.35273						2.60497	13.7226
	1.44373	16.4984						4.32166	32.4017							7.5357	1.96715						4.16167	11.4458							1.32301	5.97832						2.84765	13.0452
	2.47931	15.1611						3.79275	32.496							6.50112	1.72059						4.21518	12.4377							0.554276	5.60006						1.84349	15.5153
	1.19321	16.4652						5.04386	36.7548							8.08432	1.9083						4.07468	12.2571							0.660531	8.11276						1.84401	11.8287
	1.6919	16.5735						6.96453	36.0419							8.63273	1.51536						3.7632	12.9002							0.768362	6.20199						3.78827	13.1472
	1.68461	16.5632						6.66594	32.1873							7.95062	1.61773						2.97351	13.3013							0.670596	7.81871						5.09067	11.2684
	1.98497	16.1687						5.09189	27.3349							8.95739	2.86766						3.8326	11.8964							0.796234	5.73371						5.65101	10.8302
	1.43363	15.2823						9.26175	25.2381							7.95541	2.63364						4.69574	11.6948							0.968869	4.3458						5.56815	8.78095
	0.745707	16.4645						10.6107	27.121							6.10617	2.00589						3.70995	10.6333							0.583165	5.58528						5.81094	10.7833
	1.24554	17.9955						12.2404	20.15							6.35555	3.4329						4.03655	7.93898							1.05451	5.51553						6.13492	10.7267
	0.969218	15.0996						13.2382	27.8101							6.32883	2.24758						4.12627	9.8629							0.733962	6.19446						4.83428	9.44564
	0.826367	18.1564						12.462	22.113							4.5672	2.96133						3.59583	8.94753							0.700131	6.99124						5.24351	6.39436
	1.28131	17.1796						11.9202	27.2209							3.4789	1.97929						3.10745	8.70533							0.865346	6.57795						5.69716	7.1251
	1.31406	15.0564						12.3307	33.4311							4.35859	1.90168						4.45223	11.0374							0.917336	7.39177						5.79694	6.76096
	1.226	17.9439						11.6335	29.2315							2.85653	1.78889						4.15865	10.7485							0.941887	7.44035						5.17923	5.41969
	1.21895	20.03						13.0254	27.0186							3.82628	1.56978						3.04833	10.277							0.638463	5.69125						4.69842	5.21746
	1.45683	20.0263						14.1238	25.6264							3.62151	1.96906						5.01375	13.7633							0.92688	7.69137						6.44323	5.947
	1	16.7093						19.1358	22.7907							3.08656	2						5.53522	11.3002							0.894867	8.57221						6.0214	5.84956
	0.97537	16.2117						15.3978	22.6477							4.73516	2.0581						5.58037	10.9968							0.685068	7.48189						6.79844	7.17281
	0.92002	16.9359						15.527	25.806							7.19208	1.66765						5.73533	12.4939							0.846117	6.0143						8.38011	8.71523
	0.876571	19.7759						14.0496	24.7619							4.58557	3.10176						4.8857	12.4298							0.666538	5.06951						9.68661	9.97316
	1.74155	17.881						15.8811	19.5097							4.83325	2.80303						2.94053	11.1843							0.854266	5.86133						8.80757	11.4346
	1.89951	15.6078						15.3316	23.3088							3.85534	2.75329						5.08438	10.9727							0.697083	6.06724						8.7942	9.50811
	1.18863	13.0364						18.8603	29.4508							6.81187	2.44404						4.8165	12.4793							0.782268	7.02441						6.96854	7.01994
	1.51131	16.1931						19.9802	27.157							4.97012	2.6031						4.36334	9.45442							0.935638	7.13308						4.13186	10.5892
	2.16337	20.4354						17.3577	33.2888							6.85071	2.95981						4.48365	13.3062							1.2361	8.0187						3.63253	9.4986
	1.52455	16.6812						18.8975	37.4871							9.752	2.35744						3.9791	14.9399							1.04363	7.41501						4.53637	7.65223
	1.79912	16.4298						16.484	40.72							9.67895	2.6413						2.22575	13.6898							1.067	6.76995						5.88698	7.89019
	1.92306	18.392						17.1221	37.7564							16.1371	3.08744						3.84061	14.9917							0.862132	5.77212						5.68737	7.68773
	0.873572	19.2263						15.166	31.0263							14.6969	3.09181						4.29681	18.9023							0.600815	5.36562						4.45381	8.58345
	1.7079	19.7808						17.1161	29.981							16.6686	2.1708						4.20549	19.3189							0.37259	6.29604						3.42973	6.81077
	1.358	14.3944						15.6994	23.9679							12.595	2.63898						3.49206	16.5452							0.588882	5.95878						3.22527	7.59785
	1.39059	14.4504						15.6852	24.3411							8.44232	2.27526						3.9374	17.2551							0.788853	5.09846						3.93405	6.79309
	0.751899	19.8314						18.3158	26.1604							8.17433	2.83406						5.19061	19.1907							1.15053	6.89605						4.52	8.64895
	1.83772	17.6325						18.6674	29.4754							8.97937	3.3916						4.49115	17.4905							1.79902	5.3103						4.26751	8.02274
	1.99771	21.2481						16.7512	28.4241							8.49278	3.15417						4.50198	18.4814							1.99053	4.13726						4.15196	8.2316
	2.40262	15.7265						18.1341	30.9417							10.9479	3.12757						5.41353	20.0858							0.85183	4.75979						4.17009	8.05042
	1.90328	11.749						15.2607	27.0166							10.2027	3.67731						4.76778	20.1341							0.87869	3.64572						2.98587	8.47382
	2.99755	10.6584						11.7278	22.2834							8.54095	3.26905						3.7235	17.2218							0.834224	4.00405						4.23858	11.0462
	4.64546	14.0074						15.7799	23.7472							8.20891	3.666						4.98417	17.8064							0.800317	3.74556						3.28948	8.70091
	2.39644	12.2496						17.259	27.8547							10.094	5.04276						6.05149	16.9987							0.781604	4.83189						3.57394	8.78755
	3.12754	11.8754						18.5995	19.0354							8.43417	3.42124						4.17724	15.6632							0.281909	7.07253						3.77418	8.72122
	1.93286	10.9546						14.2657	20.7832							8.63599	4.47538						3.43593	16.4029							0.465356	4.76949						2.2284	9.20065
	2.20822	10.7693						13.7558	21.4796							7.986	4.75895						4.15484	13.1176							0.428369	4.48809						3.31931	10.1278
	1.79727	10.9552						10.6338	20.6107							8.9652	3.78678						3.28983	13.2805							0.485086	6.86034						3.52605	11.9112
	3.70189	9.0638						14.0068	18.5657							4.46714	4.06627						3.34229	13.1665							0.456578	9.01102						3.0526	10.5092
	3.02691	9.26232						13.5139	20.84							3.82245	4.55069						3.94603	10.9559							0.486047	8.81472						3.2127	11.8913
	4.42337	7.9224						13.3158	21.5872							2.80131	5.92813						5.11947	10.909							0.439187	5.40399						2.82758	13.6528
	5.44366	8.98416						8.004	28.9654							3.8264	5.75455						3.40802	11.5563							0.952829	4.89232						1.66887	10.9966
	5.72261	9.06669						6.96797	34.8621							2.78838	6.41863						2.40249	10.5976							0.498248	5.37528						1.79771	14.8825
	4.42939	8.57193						4.16713	33.5845							1.98377	5.96612						2.87919	11.2799							0.365778	8.39352						2.05447	13.5592
	5.00214	8.75265						4.66894	33.7219							1.96562	6.92033						3.35551	12.757							0.730553	9.14015						1.66631	16.646
	4.48974	8.25876						4.31912	33.0428							1.98433	8.29001						4.17428	11.1918							0.969819	6.72211						1.53728	15.9069
	4.12951	6.74163						6.51108	41.8136							2.32741	6.24736						2.64223	10.5444							0.476266	5.99271						1.43098	12.48
	3.80886	8.44101						3.12348	33.1436							2.64184	5.91997						3.96142	11.8275							0.815351	8.04543						1.0315	17.2512
	4.86097	8.16277						3.97263	37.6626							2.72781	5.7662						4.71493	13.3733							1.01733	10.0984						1.77194	16.6388
	7.44542	8.52999						2.80489	35.8699							4.25439	7.27477						5.12284	13.3766							0.962179	8.82184						0.94937	15.7618
	7.58463	7.97255						3.2337	36.613							2.39228	6.87095						4.41737	16.5946							0.372048	7.26232						0.907896	17.8997
	5.73457	8.16628						3.56018	35.2307							2.98569	5.79865						3.67392	18.0351							0.699632	8.61936						1.36506	18.2432
	7.75088	7.40476						2.75487	44.5							3.62512	6.38605						3.9393	14.6414							0.441781	8.22944						1.4654	20.1535
	8.86608	8.18339						4.06886	43.9724							2.45994	5.9573						4.19564	19.7584							0.522034	8.28411						1.14181	23.5751
	6.22981	6.47623						3.60589	37.9131							4.00016	9.71592						4.59082	15.9064							0.888158	7.08682						0.940609	27.589
	5.90911	6.07724						3.59139	43.6837							2.91938	7.65578						3.96338	15.337							0.89761	7.42742						1.11811	28.2418
	6.71059	6.93539						4.42314	33.7784							2.69228	13.1662						3.5573	13.4168							1.07215	9.10246						0.886714	24.7288
	5.94721	7.22795						4.22611	39.0577							2.8283	10.4784						3.28077	12.7314							0.865986	8.07667						1.2721	21.0752
	5.95939	7.88628						4.86687	39.9577							1.85659	7.45804						3.00258	14.3504							0.663495	9.41756						1.16294	18.2952
	7.85716	8.22277						3.92292	31.0142							1.49063	8.45868						3.58153	13.9569							0.949235	9.18773						1.01771	15.3075
	5.91025	12.4741						4.8082	31.7808							3.57949	8.18933						3.01937	12.6313							0.925368	8.99678						1.61891	16.5623
	5.747	14.4073						5.25115	34.4182							3.85515	7.59823						2.37879	14.8538							1.07594	10.7259						1.48126	13.6329
	5.33743	14.1687						4.82609	30.6298							3.37064	6.67235						3.25074	14.4674							0.685492	7.48544						1.17422	11.5691
	6.65659	15.7062						4.62854	30.171							2.71446	7.40018						4.37398	15.5697							0.412701	9.47792						1	12.6371
	3.17037	20.916						5.41217	29.0434							3.34138	6.61906						4.40981	11.5686							0.511478	6.97462						1.3644	14.5659
	1.20921	25.8191						5.90317	31.2616							3.3825	7.66169						4.69896	13.1406							1.07754	7.41252						1.38036	15.0075
	2.12677	28.3296						7.79478	32.7435							2.56279	5.37403						4.54009	15.531							1.66651	6.82515						1.21712	11.9009
	2.86882	28.2695						8.26294	30.5768							3.34094	6.42214						4.96202	14.9415							0.629506	9.91255						1.62392	17.3723
	1.49633	28.6566						8.34166	26.5348							3.89682	7.92796						4.90543	13.3808							0.928426	4.78755						1.35121	15.9977
	1.65201	25.8129						9.5529	23.5102							3.90096	6.17172						6.22095	10.8748							0.915257	4.17597						2.05112	14.5796
	1.65702	28.15						13.9646	18.8822							3.92041	6.18133						7.89096	10.6918							1	5.26184						2.05534	12.8379
	1.87207	29.6443						18.5459	15.4204							3.59597	4.83899						11.4104	11.329							0.552146	4.04544						1.8727	13.0908
	1.80358	30.2816						14.8477	12.0141							4.22501	7.01164						10.8338	11.3963							0.80477	5.82299						1.94222	15.1444
	1.99378	27.9304						18.0518	11.2233							3.78478	6.39524						15.3985	12.4369							0.593751	5.23786						2.00593	21.6325
	1.5149	29.7067						21.566	10.1286							3.21823	5.94576						20.9438	9.16808							0.968072	6.68667						2.06233	20.4474
	2.36055	26.5222						21.6482	11.1244							2.7756	5.97469						21.6067	5.93425							1.39172	8.22521						2.52624	25.4917
	2.17807	26.8909						17.0804	12.4162							2.53108	6.56478						19.556	5.33475							0.851191	6.72354						2.51011	24.4557
	2.61458	29.438						17.507	12.1195							2.55604	7.31478						19.2514	5.01386							0.866336	7.07233						1.95131	28.4917
	2.49878	28.1549						16.2652	12.4048							2.39364	4.81088						21.7507	4.42366							1.19647	6.79664						2.28623	24.5202
	2.78705	26.5889						17.971	14.5444							2.06226	5.25696						22.8274	5.30951							0.934731	5.87817						2.642	20.8173
	1.64261	29.1606						18.0807	18.2003							2.7372	5.46119						26.586	4.13651							0.917252	7.42101						1.91768	21.3297
	1.82045	31.171						15.7785	22.4547							3.43949	4.66257						26.8002	5.59983							0.983099	9.55518						2.32825	20.6194
	1.73746	32.3002						11.089	30.6606							3.50308	4.10338						23.0839	5.07221							0.999307	8.6904						3.21025	19.1166
	1.67035	35.9338						9.08711	34.0695							3.10085	3.92608						33.051	7.51721							0.651691	7.29337						2.43334	16.3124
	2.59572	29.1814						6.76942	38.428							3.1771	4.16891						30.9863	7.31177							1.19473	5.47391						3.28689	14.7653
	2.70335	30.1689						5.08583	45.1984							2.71286	3.80274						30.8604	4.9632							1	6.97633						5.92733	12.9691
	2.25071	27.5661						5.73991	48.2031							2.72529	5.81161						31.0994	3.93333							1.5129	4.57712						6.75859	10.9524
	2.47323	25.518						3.62705	54.7615							2.87727	6.59345						28.2428	6.61984							1.15156	6.08022						7.19958	10.1863
	4.97646	28.3037						3.14644	56.5776							3.66906	4.45517						31.5408	6.53725							1.24713	6.18322						6.95045	11.0544
	5.96197	31.4235						3.68218	54.0685							2.19645	5.83799						31.988	5.66889							1.32756	5.91949						7.74904	9.83938
	4.45893	30.0023						4.14643	56.0165							2.49515	4.86618						29.2413	8.14599							1.85427	4.87836						11.4458	9.56806
	7.2841	23.2508						3.14483	57.5362							2.60536	4.13792						31.7706	6.78131							1.16742	5.40076						7.63184	9.72737
	10.7191	28.7302						2.69917	53.4732							3.05232	3.35413						28.9429	5.20798							1.20812	4.55634						7.77058	9.28863
	9.76967	30.3219						2.77097	55.1422							3.05138	3.61364						25.6939	7.31872							1.15357	8.52272						8.77664	8.83747
	10.3978	21.9953						1.97241	55.974							1.79275	3.89885						25.1953	7.42742							1.88247	6.15189						7.28196	8.24825
	11.0906	21.5206						2.35807	47.8959							2.52871	6.5272						29.4324	10.7758							1.96524	7.63604						8.35567	6.76072
	9.55714	26.7585						3.1746	57.0308							3.31227	7.66188						29.3454	7.60162							0.973898	8.10561						9.26976	9.08664
	9.1424	24.269						2.77717	56.5143							2.07085	5.58917						27.1263	7.14405							0.964495	6.1428						11.5038	9.36318
	9.68441	25.5237						2.7411	52.09							2.77388	5.63772						25.3817	8.17703							0.987644	6.26501						8.67995	9.10885
	6.85668	24.9798						1.79482	48.277							4.26439	5.1648						28.5306	9.76017							0.930163	5.03144						5.41371	9.48911
	6.80663	26.7467						3.22554	42.9213							6.16201	5.95241						30.1874	8.16867							1.20169	5.03564						5.86919	9.80891
	7.82703	27.8862						2.92483	47.0675							4.19541	8.2359						31.9509	5.4871							0.856514	6.4663						5.02144	9.82811
	10.364	27.0345						2.48581	49.5629							6.1024	7.25879						33.782	7.3481							0.381569	5.06703						5.75866	10.9808
	5.37233	26.4774						2.25657	50.1436							3.62345	6.90648						38.0235	8.05008							0.725225	4.9972						6.04438	13.0715
	7.55743	27.7577						2.28479	41.1871							2.94669	7.47536						35.8224	7.36053							0.685254	6.109						6.29557	8.08489
	5.32416	27.2551						2.38951	46.612							3.43764	5.60775						34.9734	6.78255							0.871207	5.20328						5.38226	7.25572
	6.66956	28.1142						3.69793	50.1063							4.38644	4.85786						38.3771	7.79131							0.608272	5.5437						6.20909	6.61616
	6.66187	26.5369						4.75426	41.1924							4.40406	4.84293						41.5476	6.11736							0.570543	5.27224						7.82058	7.20573
	7.81766	24.6763						3.61517	40.1909							2.40477	4.69762						41.04	6.79511							0.57595	6.17243						6.77758	7.79407
	12.0408	26.8188						5.43973	36.3089							4.23266	5.89201						40.0037	5.08494							0.773065	8.3332						7.92771	7.24629
	12.1613	24.5069						4.95824	40.506							4.40933	6.24111						40.9627	4.70122							0.553396	6.98189						5.87717	6.31017
	15.5363	24.7969						4.83187	40.0547							3.82711	4.82041						48.5448	4.37374							0.928646	7.11513						8.29871	4.95321
	11.0288	24.2047						3.66572	32.0511							4.0514	6.97014						45.9154	4.81945							0.711613	6.57715						6.52282	3.63949
	9.47287	23.3976						5.33872	35.2026							4.02651	4.44737						43.6786	6.07309							1.23749	5.67822						8.01746	4.02653
	11.9728	27.073						3.08445	37.3159							3.59459	5.12595						50.5151	5.43221							0.755389	6.218						7.82327	4.17166
	8.56444	23.8475						4.63238	43.8587							3.86821	5.63904						40.4728	3.9547							0.398795	6.40044						7.26209	4.51394
	7.66612	24.5763						4.6539	39.8192							5.11347	5.34905						47.7932	4.30313							0.631269	8.09717						10.2384	5.53258
	7.97474	23.4813						3.29087	35.8814							6.15385	8.25786						44.6315	4.06851							2.50914	7.55789						8.82406	5.06538
	4.71467	27.8026						2.89936	47.1							4.40757	5.79951						40.6383	3.86587							0.951261	7.33215						8.96406	6.3073
	3.50217	28.7567						2.8708	43.1661							6.05363	7.66656						48.5453	4.98242							1.58386	6.67585						10.1625	5.11727
	2.49171	34.0385						3.40417	43.9682							6.89606	7.64982						44.7089	4.52058							0.526421	8.29885						9.05718	5.05747
	1.96395	30.4047						3.95193	49.2736							5.87771	8.587						40.2011	4.64661							0.572663	9.19092						10.9546	5.94888
	1.25313	33.8794						4.40917	52.0664							3.71618	5.41173						38.0149	6.02154							0.667367	8.9699						7.27074	5.80776
	2.06918	37.1448						3.70266	49.591							3.45977	3.76614						43.8331	6.27948							1.21872	9.18258						7.76457	8.12804
	1.25977	32.4732						2.90864	52.4731							4.04551	4.04345						39.2061	8.70285							0.669818	7.51671						8.49702	7.96846
	1.92338	37.6087						3.44643	49.4299							3.72144	5.67151						40.8026	8.38737							0.59236	7.90432						8.83836	9.62038
	1.11805	41.79						2.45964	53.6762							3.40508	6.07728						35.8872	9.27975							0.660121	6.90762						9.00398	7.73966
	1.78687	39.6447						2.52262	52.4869							4.28592	6.78997						30.7494	9.56127							0.944881	6.78787						8.91882	9.87193
	2.61882	35.4156						2.43422	49.7342							4.01184	7.02086						32.3586	6.76921							0.824582	5.10446						7.48179	10.4047
	3.31136	32.9507						1.96914	54.4904							3.53981	6.37974						35.4905	10.6212							0.883379	4.38938						5.32713	9.1816
	4.30866	28.7584						2.49268	55.5361							4.79673	6.01102						27.5879	8.85468							1.02304	4.58012						6.05294	7.10586
	3.07429	30.647						2.72397	54.5816							4.35724	5.78844						26.5087	6.51371							0.974226	3.96932						4.8884	7.83457
	4.98348	27.3647						1.75788	58.4622							3.85112	6.31042						24.1073	6.70599							1.20215	5.5338						4.99544	5.99546
	3.58581	25.5144						1.61394	53.3891							3.16237	4.96581						29.5229	8.41463							1.06716	4.81226						5.2779	6.03506
	5.05924	23.9737						1.96171	52.9454							5.14798	5.99495						31.2233	10.095							1.44502	3.25122						4.55571	6.35612
	3.33558	25.7977						3.12644	53.6704							3.10638	6.13396						30.1204	7.61335							0.751055	4.05569						4.26728	6.94824
	4.45346	30.1818						2.21989	53.1527							2.92878	5.86847						30.714	6.0455							0.723211	5.53009						6.13093	6.76007
	2.51896	36.7187						1.95412	51.061							4.89602	4.94652						30.9765	6.91702							0.471892	5.75591						5.36779	7.80056
	2.48314	32.2568						1.55857	50.3042							3.89149	6.74537						37.289	5.79178							0.620928	5.91684						7.47128	7.47886
	2.71606	35.2193						2.71721	49.3609							2.77369	3.95771						37.6241	4.59765							1.02574	7.65556						12.9943	7.45782
	2.45754	32.4035						3.44911	48.7528							2.95182	5.44972						37.6638	4.6968							0.716613	8.53677						7.69304	5.82327
	4.09257	32.9545						3.40797	47.6646							3.09334	6.69661						38.9727	4.60583							0.749582	7.39837						10.2593	8.60181
	4.57613	34.2476						2.68142	51.2498							2.96419	6.39942						37.4869	6.13054							0.734584	9.89917						8.49817	7.57792
	3.27895	33.1095						2.78284	52.86							2.70059	5.65409						38.519	6.26769							0.896944	7.69267						12.3071	7.63214
	2.19247	38.093						1.6516	53.7015							3.07831	5.47798						34.2143	7.30668							0.82717	6.37546						14.3288	5.96503
	1.55307	32.6425						2.23498	54.6667							3.24694	8.16292						37.4379	5.6997							0.781146	6.90368						9.90337	5.74501
	2.48793	37.753						1.87924	56.4004							2.01134	7.7061						37.3834	7.38148							0.449816	5.60658						11.9411	8.32705
	1.85819	39.2936						2.8116	64.8377							2.59047	7.46576						36.5751	6.60763							0.955622	4.20319						10.5062	8.20371
	1.97539	37.5777						1.70161	67.9575							3.602	6.32953						42.528	6.00353							0.614954	3.62739						12.8625	7.58287
	1.95907	37.0747						1.72032	65.7564							3.65448	7.12999						36.3757	6.50473							0.841991	3.27255						10.495	8.45053
	1.07024	40.1806						1.71813	58.1409							2.51727	8.33766						35.9746	5.30921							1.03562	6.07767						10.3102	9.18954
	1.03395	40.6098						2.36186	64.1448							3.52576	7.4913						41.518	6.033							0.99889	3.72579						13.3287	7.46383
	1	34.5978						2.79772	60.3251							4.10634	10.0731						34.3542	4.20193							1.02675	3.64146						11.9868	9.35157
	1.92601	35.9501						2.84765	61.669							3.74526	6.28134						38.1115	6.51447							1.66337	3.37926						13.0714	10.4197
	0.903759	39.6615						2.22227	64.6915							3.74388	6.36981						33.6639	4.75131							3.26693	4.34278						14.0713	9.34741
	0.554217	35.5978						1.38966	61.8694							3.81447	6.28713						28.1455	4.77355							3.78255	4.44718						12.9893	9.44349
	1.39625	37.0368						1.94329	60.2206							3.93359	4.32968						27.1351	4.51932							3.01366	3.39114						12.2535	12.0005
	1.49005	36.5575						2.07113	62.9082							4.13694	5.43155						21.4629	4.75279							5.39081	3.91432						8.98668	10.5425
	2.24011	35.4737						1.9008	59.7745							4.25303	5.88334						21.8698	4.34948							6.2738	3.90971						8.76852	10.9501
	2.73789	31.4814						1.94431	61.1646							3.85044	6.35483						15.0383	5.47098							6.28496	3.91647						9.10978	8.96066
	3.32471	31.1475						1.69334	63.3674							4.91554	4.82211						14.9588	7.27024							6.77511	6.07889						10.1983	8.51321
	5.08838	34.6857						1.39846	58.9328							4.74622	6.37405						10.3982	7.82389							7.4615	4.518						7.84481	9.42584
	6.23728	23.8754						1.98133	60.8787							4.79035	7.94466						8.17897	7.82621							12.5958	4.44136						7.41449	9.63095
	5.50232	18.168						1.37985	66.9456							3.91768	8.6895						6.77448	8.67454							12.2608	4.96268						9.53684	5.85423
	4.56081	18.4741						1.79178	63.5343							5.0267	6.27974						9.1102	9.50456							13.5431	5.69765						8.96765	3.8232
	5.62391	14.6712						2.12724	57.8425							3.45675	6.99504						5.60358	12.8421							12.9361	6.16793						6.72783	4.13555
	6.11314	13.595						2.59896	62.0574							3.16997	8.89876						4.63464	12.2826							16.3898	7.75096						8.45179	3.92729
	7.38197	14.7452						1.43035	54.3292							4.35806	6.16066						5.72206	13.9419							18.8967	6.81598						9.14811	4.65345
	5.24105	15.407						1.20411	50.9175							4.25947	6.18203						5.35893	14.599							19.2789	8.53305						10.3386	4.31636
	7.40833	12.7272						1.82582	50.1166							4.34817	6.74547						4.08746	21.3353							16.4906	8.72489						8.13725	7.40081
	7.1625	15.6191						2.82558	45.9121							4.10517	6.55417						3.39358	15.2695							16.1543	10.0628
	7.10961	14.5247						1.88393	47.4593							4.67008	6.06175						4.40619	11.9055							16.2397	10.6666
	5.97971	16.8328						2.2861	46.4284							3.74066	4.29627						5.97566	13.0202							16.9468	10.7341
	4.89476	14.5197						2.35148	45.1769							5.6723	6.19087						5.67086	11.1354							19.7908	9.10555
	5.8482	15.6874						1.62797	55.8695							7.27369	6.13204						5.11923	12.4115							18.6259	8.74542
	3.73352	12.9667						2.38304	57.5109							4.12008	8.44601						3.77301	14.6361							20.6824	6.40307
	5.04889	15.5624						1.61907	53.8012							4.5394	7.50466						3.42393	12.5077							18.5887	6.15508
	8.14931	16.0793						1.22354	57.948							3.89524	9.77078						2.99452	10.4236							19.265	5.43156
	6.61403	14.2323						1.42292	61.9305							4.76713	6.94381						4.97794	11.5097							20.356	7.45232
	4.96827	17.1475						1.75471	59.1133							4.61996	5.64222						4.18628	10.0403							27.6267	7.14071
	5.5158	18.808						1.85947	57.162							3.56413	5.89515						4.88143	13.4372							19.6689	9.5171
	6.59659	16.9335						1.42672	57.3937							4.80866	5.20912						5.69934	17.2157							18.1122	7.69982
	7.09025	15.6489						1.47154	53.7381							4.01436	4.85216						5.63675	13.1565							19.3923	7.69527
	7.01326	17.8054						1.49101	51.6929							4.08417	6.30188						7.9998	14.0729							15.4514	8.67062
	5.59576	26.6521						1.70013	52.0424							2.70098	4.87368						6.83694	16.5498							18.7689	9.54124
								1.39841	48.1862							2.94737	3.73246						10.9419	15.7292							20.8317	7.73884
								1.78235	46.9319							3.91831	5.26698						11.9163	14.8379							21.5333	9.59235
								1.6803	51.1058							4.68501	5.57375						10.2192	16.8923							17.1097	8.79871
								1.51447	53.4358							2.82762	5.43407						9.85907	14.9876							16.1961	10.7495
								1.48528	54.1839							4.99742	4.17477						10.3838	16.6845							21.0341	9.87627
																5.43325	5.49143						8.50158	13.5608							17.2231	11.0624
																4.3271	4.12468						11.5454	14.9154							16.7337	9.05675
																4.03269	5.71974						10.4579	17.0358							16.6439	10.1526
																4.46123	6.42052						10.0866	18.6925							12.6442	8.86086
																5.71411	4.63032														11.0803	10.0765
																3.61672	5.54229														12.0451	8.53165
																2.33529	4.98531														12.9295	9.14583
																2.00166	6.62096														12.885	8.10988
																2.24772	6.38756														11.1182	7.526
																4.41115	6.54981														15.7409	8.30629
																4.08394	6.30468														10.0109	11.1515
																4.96944	6.21436														11.2502	9.84504
																3.15635	9.38662														10.4514	10.5334
																5.74976	8.01428														10.8431	11.4742
																3.66916	6.52394														11.8969	12.165
																2.97824	9.02862														11.439	8.29778
																2.13163	7.5619
																2.9463	10.4074
																3.25292	8.49683
																3.05978	7.42433
																2.94367	7.44896
																3.09043	6.74225
																4.03321	9.23846
																4.2926	7.30739
	AR_NCR1_PV_080123_GFP_O5_Image2_Z36.tif	AR_NCR1_PV_080123_mRuby_O5_Image2_Z36.tif						AR_NCR1_PV_080123_GFP_O7_Image2_Z30.tif	AR_NCR1_PV_080123_mRuby_O7_Image2_Z30.tif							AR_NCR1Domain_NCR1_082523_2_GFP_O1_Image4.tif	AR_NCR1Domain_NCR1_082523_2_mRuby_O1_Image4.tif						AR_NCR1Domain_NCR1_082323_GFP_O4_Image4.tif	AR_NCR1Domain_NCR1_082323_mRuby_O4_Image4.tif							AR_Helix1-GPI_090325_GFP_O8_Image6_Z8.tif	AR_Helix1-GPI_090325_mRuby_O8_Image6_Z8.tif						AR_Helix1-GPI_082925_GFP_O9_Image2.tif	AR_Helix1-GPI_082925_mRuby_O9_Image2.tif
	2	2						2	2							4	4						4	4							6	6						2	2
	GFP	mRuby						GFP	mRuby							GFP	mRuby						GFP	mRuby							GFP	mRuby						GFP	mRuby
	4.35603	29.2379						1.15926	50.0821							2.5313	6.79192						9.89409	15.8367							18.8904	6.47005						8.81758	6.56027
	4.121	29.6598						1.13809	53.6966							3.83672	6.26767						11.5331	18.6801							18.2402	6.30448						8.10171	9.45434
	4.88446	32.3859						1.59605	47.9032							3.89615	6.77862						10.6543	19.6614							18.4058	5.64494						12.4398	5.93364
	5.40617	32.0893						1.56572	49.3717							4.25981	6.93964						12.8796	20.8367							18.2894	5.51644						11.4912	5.03418
	5.46978	34.4284						1.76778	48.3201							3.68069	7.24411						10.2805	21.3613							18.125	4.84979						13.1396	5.50959
	6.5005	26.6061						1.66376	55.0166							4.52943	7.86736						8.76324	18.7427							20.5567	5.73893						12.963	7.36947
	4.44342	24.8859						1.80239	53.3756							4.17132	7.88108						9.69706	18.9713							19.9388	5.48148						13.6524	7.31385
	3.94112	22.1299						2.02632	52.1066							5.37838	7.201						9.73305	16.3715							18.5533	6.64895						13.5537	7.10373
	3.25766	22.049						1.58611	53.6003							3.89332	6.85184						8.34823	15.8738							16.8058	3.44186						13.5115	7.97241
	3.40997	22.8132						1.06656	50.8832							4.20499	7.08278						10.3671	12.9364							15.842	3.41838						17.0676	7.77311
	4.50228	28.3828						2.18241	51.0405							3.77441	7.49872						8.99218	13.0972							14.5613	3.74121						14.3219	7.49059
	2.66858	28.1734						1.94248	50.3107							4.22558	8.78206						10.547	13.6899							10.2941	4.19646						12.6169	8.66253
	2.06821	23.9431						1.31827	47.5217							2.8162	7.36515						10.207	12.6567							7.83596	3.615						10.9397	10.3735
	0.988091	30.6406						2.09102	48.2385							3.6119	8.56161						11.0596	13.9845							5.23206	3.22369						9.53882	10.0823
	0.957246	28.0777						1.67752	45.2975							4.87277	7.16426						10.7735	17.5652							4.22101	4.54317						8.71516	8.67344
	0.962298	31.1651						1.22335	46.8664							5.95887	5.5046						11.5283	13.9351							3.00572	2.57315						7.20339	8.26484
	0.976221	32.596						1.99329	48.5077							5.21508	5.47946						10.7059	12.6396							2.20202	2.78658						8.23014	8.49117
	1.03357	28.9251						1.4837	50.0775							5.36618	5.57465						11.0906	14.6832							2.7395	3.20749						9.80828	9.3573
	1.03259	29.2748						1.70542	45.585							5.88743	7.74663						10.7281	15.3334							2.3652	2.63351						10.1155	11.6187
	1.40042	32.2031						1.43975	44.6609							5.88184	7.29317						10.5812	14.4245							2.25072	2.05907						10.4255	11.1034
	1.01463	28.3393						1.57966	48.5986							5.9795	8.03438						11.7166	13.9963							0.871126	2.96052						13.372	11.026
	1.08232	30.3458						1.80642	54.9651							5.10241	7.21573						7.94106	16.0677							1.36438	2.18224						8.71308	7.70036
	1.37881	25.9923						2.30765	51.6							4.8528	8.3613						8.76434	17.1053							2.32634	1.75665						9.14391	11.2771
	1.43296	27.7707						2.14112	56.3826							6.72795	5.55861						8.0463	15.016							1.49922	1.89377						8.79393	15.4121
	1.51595	28.8184						2.49559	53.336							6.46931	4.99852						8.04013	14.8913							1.00035	1.39196						6.1138	13.4492
	3.54772	29.5497						2.37498	51.1433							8.10512	8.42862						10.1375	13.478							1.82172	2.27018						6.94686	12.3138
	2.48591	30.0237						3.64212	50.8761							10.644	10.1238						9.40207	14.0681							2.3606	1.26812						9.44493	9.26762
	3.20757	31.6933						2.17017	50.6522							8.8177	6.94581						9.59762	11.3894							1.97012	2.83224						10.4314	7.19381
	2.72159	27.8455						2.16485	54.2191							9.7761	7.82819						9.20092	14.8948							1.05721	1.80191						7.07833	6.57461
	2.50824	26.041						2.79655	50.4338							10.9607	6.44408						8.89328	13.1455							2.31116	1.87087						9.98306	6.46609
	2.79595	28.1449						3.04358	47.6018							13.7315	7.20233						7.93818	10.1183							3.97965	1.55135						9.7916	7.53161
	2.52324	28.7542						3.16563	44.38							12.5	6.0953						8.84033	10.1212							4.82825	2.26726						5.91898	7.65235
	2.6688	28.1619						2.68952	44.0463							13.1804	5.79807						8.3065	9.39855							4.53751	2.04078						6.25879	8.07816
	2.32261	29.5413						3.71859	42.4934							15.346	6.19731						7.31968	10.1968							3.17341	1.69949						5.12738	5.99592
	2.26108	28.3606						4.09569	43.0652							17.9055	5.87645						7.87616	8.96151							4.15199	1.76157						3.8021	5.90648
	1.65723	32.2767						5.82785	41.1347							17.438	6.52477						8.41288	11.6069							6.4708	1.76177						5.02338	6.31034
	2.12979	31.8392						6.96457	32.5671							17.571	3.63034						7.31291	9.56643							7.88165	1.72601						3.79037	8.25759
	1.97565	29.9298						8.66894	23.4183							18.644	3.57239						9.18054	7.80528							5.74895	1.68674						4.23813	6.34704
	1.76613	29.6328						11.0003	27.4694							16.327	5.48419						10.2755	9.0509							6.23281	1.70919						4.76563	6.72605
	1.35258	30.4976						12.0505	18.8218							17.7903	5.40115						11.0426	8.05963							4.80354	2.47015						3.94554	9.11183
	1.83879	29.761						11.4062	14.6755							12.9175	3.78949						12.2712	8.9426							4.22336	2.04368						4.05441	10.1155
	1.40377	28.2889						12.3693	12.9962							10.8468	4.39347						12.3806	9.64715							4.14223	3.27426						3.25637	8.40194
	1.44431	29.9448						17.3894	12.7864							11.2877	3.09883						16.6961	7.03175							4.62551	4.37458						4.61612	8.1266
	1.30092	31.0996						16.6773	10.5429							11.0578	3.37049						18.4724	5.91244							3.0898	4.71441						4.62606	11.1473
	1.32284	31.2142						13.7878	9.72712							9.38154	4.24393						25.9145	6.40842							2.65075	3.29756						3.40411	10.2344
	1	32.4471						16.8755	9.99266							12.2615	2.29023						28.8697	6.03847							2.87377	4.08494						3.63443	8.23483
	1.08482	27.8879						15.7314	11.4147							14.7275	2.62817						30.5851	4.66332							2.36905	4.89765						3.83629	8.27718
	1.38098	26.9516						16.0659	10.7337							13.505	2.22767						33.7646	4.75854							1.98575	5.7248						2.97575	11.0986
	1.08385	28.7059						14.5056	11.191							11.7529	2.15909						32.8904	4.7674							2.12972	4.9454						2.07528	9.57823
	0.720442	29.971						14.2852	14.4527							10.1026	2.51568						30.932	5.15677							1.27062	6.08931						2.09267	10.345
	1.14283	23.824						15.7531	12.7613							11.9769	2.78815						32.7987	5.10031							2.2347	7.72683						3.93597	12.0634
	1.70463	25.6795						13.9267	12.2539							11.0311	3.74703						35.6571	4.69438							1.56593	5.38559						3.45117	13.8598
	2.23653	28.7904						13.5032	13.2607							9.1804	2.33235						32.741	4.89863							1.00536	5.67133						2.62983	15.5788
	1.50748	29.3273						13.6674	15.2585							10.7242	1.94036						36.6772	4.34709							0.975353	7.86578						3.32125	16.4545
	1.34447	34.4052						9.48781	16.3986							11.9696	2.73472						33.1521	4.44157							1	9.47258						3.93611	14.2841
	1.93536	25.8634						9.49193	18.5251							12.1762	2.49806						37.4069	3.93854							0.956388	9.92495						3.3814	14.3886
	1.02085	25.1868						7.17276	21.6719							10.6038	2.40847						37.3634	4.02877							0.753539	8.30293						4.10422	16.9048
	1.64067	27.5296						5.02071	22.5914							8.98301	2.93626						38.387	4.08722							1	9.07738						5.6931	15.0906
	2.89873	29.0557						3.94674	26.3308							8.73592	3.03395						36.7099	4.75527							1.03823	9.993						5.84237	15.3441
	2.45761	25.4095						4.26189	28.5006							9.51257	2.95884						35.1223	3.95113							1.29327	8.40386						5.64519	14.2859
	1.74844	25.791						4.15746	30.5125							8.36673	2.24181						38.1818	3.56994							1.82073	8.12057						3.74338	13.5018
	1.81575	27.9066						4.76025	30.9494							8.05034	2.87191						36.1534	4.46303							4.57689	9.12443						4.1111	15.207
	1.7456	29.9938						4.3985	29.461							10.1987	2.46245						30.3661	4.55405							5.2626	8.68301						5.14058	16.2352
	2.83826	34.3053						3.35775	31.6692							9.77658	1.8985						33.2035	5.29389							7.20675	7.58825						3.74177	17.2321
	2.42527	40.2386						3.88602	30.2211							9.9302	2.05557						35.3284	5.26627							10.4021	8.59559						2.45221	19.1571
	2.40735	40.5199						4.47144	30.116							8.57126	2.37197						32.8688	4.25732							13.1893	6.81063						1.79683	23.8865
	2.47525	41.073						3.9013	22.5741							9.78607	1.54291						34.4397	4.89845							15.0541	6.79453						1.64077	22.6126
	3.10599	40.4311						3.3553	26.747							10.9172	1.99266						40.5469	5.28011							20.1039	7.67414						1.3305	23.5103
	2.35838	34.9142						5.03498	26.9378							9.30402	2.83484						34.7031	4.99528							22.4046	8.62472						3.52493	21.8211
	3.22692	33.6625						3.73662	29.5751							7.96847	3.19232						36.64	5.06524							18.7305	7.36899						2.33059	20.3492
	2.70605	29.5248						2.86668	29.1654							6.73507	1.97823						36.3136	4.73656							21.8842	8.25364						1.86044	21.134
	3.08579	28.8674						3.8258	35.9022							8.55081	1.57251						35.3392	5.25779							25.9437	6.66649						1.8848	18.0574
	2.39313	27.5441						3.30676	36.9468							6.95823	1.55477						34.8697	5.27893							24.6361	7.15922						2.12262	18.3676
	2.93878	28.8531						2.55106	34.8791							9.22494	1.76285						32.7538	5.29237							26.3403	8.27264						2.13849	19.687
	2.75437	22.6068						3.69122	35.3048							8.57639	2.20565						31.2567	4.92531							26.2839	6.60905						1.51278	19.6295
	3.24869	25.2794						2.76114	35.0985							9.67312	2.51322						33.2838	5.88432							26.5737	6.5055						1.27887	21.2077
	3.82082	24.8241						2.13796	33.7665							7.41853	2						33.2034	5.89299							21.0446	4.58011						1.34077	20.1379
	2.80028	26.1911						3.01165	32.2486							9.56478	1.82979						31.8113	7.05719							23.9318	6.77353						2.47552	21.6997
	3.28867	29.5851						2.62179	31.4181							6.09089	1.83089						22.2793	8.76841							24.8761	5.12536						1.70858	21.7868
	3.14516	31.3483						2.209	33.0567							6.71609	1.86466						19.0037	9.27263							20.1248	5.80144						1.99161	20.971
	2.51922	25.2142						2.64136	34.2528							5.9684	2.30748						14.4457	8.88601							15.6546	4.9112						1.19835	21.6284
	2.72034	19.4371						2.9903	33.5515							8.12896	1.26385						10.3651	10							11.8698	6.82341						1	19.1767
	2.38774	17.3207						2.62288	33.2423							5.83908	1.80282						7.29994	11.7909							9.43615	4.86265						1.44091	17.712
	2.31187	13.3987						2.95339	33.8232							6.26306	1.1278						5.94884	12.9378							8.00007	3.70525						2.03672	18.0671
	1.01644	16.5368						3.34472	34.378							5.25424	2.29109						5.45537	12.7675							5.86907	3.90721						2.00565	15.4201
	0.984721	15.5624						2.74799	33.8373							6.31978	2.3503						6.95066	11.7558							2.81568	5.14325						2.44026	14.2126
	1.5143	14.6256						3.46914	31.493							6.47319	2.15762						5.32352	13.3859							3.00176	3.93053						1.55122	15.3633
	0.935513	16.8018						4.03888	26.878							6.90073	1.69134						4.44739	12.4428							1.92743	4.35273						2.60497	13.7226
	1.44373	16.4984						4.32166	32.4017							7.5357	1.96715						4.16167	11.4458							1.32301	5.97832						2.84765	13.0452
	2.47931	15.1611						3.79275	32.496							6.50112	1.72059						4.21518	12.4377							0.554276	5.60006						1.84349	15.5153
	1.19321	16.4652						5.04386	36.7548							8.08432	1.9083						4.07468	12.2571							0.660531	8.11276						1.84401	11.8287
	1.6919	16.5735						6.96453	36.0419							8.63273	1.51536						3.7632	12.9002							0.768362	6.20199						3.78827	13.1472
	1.68461	16.5632						6.66594	32.1873							7.95062	1.61773						2.97351	13.3013							0.670596	7.81871						5.09067	11.2684
	1.98497	16.1687						5.09189	27.3349							8.95739	2.86766						3.8326	11.8964							0.796234	5.73371						5.65101	10.8302
	1.43363	15.2823						9.26175	25.2381							7.95541	2.63364						4.69574	11.6948							0.968869	4.3458						5.56815	8.78095
	0.745707	16.4645						10.6107	27.121							6.10617	2.00589						3.70995	10.6333							0.583165	5.58528						5.81094	10.7833
	1.24554	17.9955						12.2404	20.15							6.35555	3.4329						4.03655	7.93898							1.05451	5.51553						6.13492	10.7267
	0.969218	15.0996						13.2382	27.8101							6.32883	2.24758						4.12627	9.8629							0.733962	6.19446						4.83428	9.44564
	0.826367	18.1564						12.462	22.113							4.5672	2.96133						3.59583	8.94753							0.700131	6.99124						5.24351	6.39436
	1.28131	17.1796						11.9202	27.2209							3.4789	1.97929						3.10745	8.70533							0.865346	6.57795						5.69716	7.1251
	1.31406	15.0564						12.3307	33.4311							4.35859	1.90168						4.45223	11.0374							0.917336	7.39177						5.79694	6.76096
	1.226	17.9439						11.6335	29.2315							2.85653	1.78889						4.15865	10.7485							0.941887	7.44035						5.17923	5.41969
	1.21895	20.03						13.0254	27.0186							3.82628	1.56978						3.04833	10.277							0.638463	5.69125						4.69842	5.21746
	1.45683	20.0263						14.1238	25.6264							3.62151	1.96906						5.01375	13.7633							0.92688	7.69137						6.44323	5.947
	1	16.7093						19.1358	22.7907							3.08656	2						5.53522	11.3002							0.894867	8.57221						6.0214	5.84956
	0.97537	16.2117						15.3978	22.6477							4.73516	2.0581						5.58037	10.9968							0.685068	7.48189						6.79844	7.17281
	0.92002	16.9359						15.527	25.806							7.19208	1.66765						5.73533	12.4939							0.846117	6.0143						8.38011	8.71523
	0.876571	19.7759						14.0496	24.7619							4.58557	3.10176						4.8857	12.4298							0.666538	5.06951						9.68661	9.97316
	1.74155	17.881						15.8811	19.5097							4.83325	2.80303						2.94053	11.1843							0.854266	5.86133						8.80757	11.4346
	1.89951	15.6078						15.3316	23.3088							3.85534	2.75329						5.08438	10.9727							0.697083	6.06724						8.7942	9.50811
	1.18863	13.0364						18.8603	29.4508							6.81187	2.44404						4.8165	12.4793							0.782268	7.02441						6.96854	7.01994
	1.51131	16.1931						19.9802	27.157							4.97012	2.6031						4.36334	9.45442							0.935638	7.13308						4.13186	10.5892
	2.16337	20.4354						17.3577	33.2888							6.85071	2.95981						4.48365	13.3062							1.2361	8.0187						3.63253	9.4986
	1.52455	16.6812						18.8975	37.4871							9.752	2.35744						3.9791	14.9399							1.04363	7.41501						4.53637	7.65223
	1.79912	16.4298						16.484	40.72							9.67895	2.6413						2.22575	13.6898							1.067	6.76995						5.88698	7.89019
	1.92306	18.392						17.1221	37.7564							16.1371	3.08744						3.84061	14.9917							0.862132	5.77212						5.68737	7.68773
	0.873572	19.2263						15.166	31.0263							14.6969	3.09181						4.29681	18.9023							0.600815	5.36562						4.45381	8.58345
	1.7079	19.7808						17.1161	29.981							16.6686	2.1708						4.20549	19.3189							0.37259	6.29604						3.42973	6.81077
	1.358	14.3944						15.6994	23.9679							12.595	2.63898						3.49206	16.5452							0.588882	5.95878						3.22527	7.59785
	1.39059	14.4504						15.6852	24.3411							8.44232	2.27526						3.9374	17.2551							0.788853	5.09846						3.93405	6.79309
	0.751899	19.8314						18.3158	26.1604							8.17433	2.83406						5.19061	19.1907							1.15053	6.89605						4.52	8.64895
	1.83772	17.6325						18.6674	29.4754							8.97937	3.3916						4.49115	17.4905							1.79902	5.3103						4.26751	8.02274
	1.99771	21.2481						16.7512	28.4241							8.49278	3.15417						4.50198	18.4814							1.99053	4.13726						4.15196	8.2316
	2.40262	15.7265						18.1341	30.9417							10.9479	3.12757						5.41353	20.0858							0.85183	4.75979						4.17009	8.05042
	1.90328	11.749						15.2607	27.0166							10.2027	3.67731						4.76778	20.1341							0.87869	3.64572						2.98587	8.47382
	2.99755	10.6584						11.7278	22.2834							8.54095	3.26905						3.7235	17.2218							0.834224	4.00405						4.23858	11.0462
	4.64546	14.0074						15.7799	23.7472							8.20891	3.666						4.98417	17.8064							0.800317	3.74556						3.28948	8.70091
	2.39644	12.2496						17.259	27.8547							10.094	5.04276						6.05149	16.9987							0.781604	4.83189						3.57394	8.78755
	3.12754	11.8754						18.5995	19.0354							8.43417	3.42124						4.17724	15.6632							0.281909	7.07253						3.77418	8.72122
	1.93286	10.9546						14.2657	20.7832							8.63599	4.47538						3.43593	16.4029							0.465356	4.76949						2.2284	9.20065
	2.20822	10.7693						13.7558	21.4796							7.986	4.75895						4.15484	13.1176							0.428369	4.48809						3.31931	10.1278
	1.79727	10.9552						10.6338	20.6107							8.9652	3.78678						3.28983	13.2805							0.485086	6.86034						3.52605	11.9112
	3.70189	9.0638						14.0068	18.5657							4.46714	4.06627						3.34229	13.1665							0.456578	9.01102						3.0526	10.5092
	3.02691	9.26232						13.5139	20.84							3.82245	4.55069						3.94603	10.9559							0.486047	8.81472						3.2127	11.8913
	4.42337	7.9224						13.3158	21.5872							2.80131	5.92813						5.11947	10.909							0.439187	5.40399						2.82758	13.6528
	5.44366	8.98416						8.004	28.9654							3.8264	5.75455						3.40802	11.5563							0.952829	4.89232						1.66887	10.9966
	5.72261	9.06669						6.96797	34.8621							2.78838	6.41863						2.40249	10.5976							0.498248	5.37528						1.79771	14.8825
	4.42939	8.57193						4.16713	33.5845							1.98377	5.96612						2.87919	11.2799							0.365778	8.39352						2.05447	13.5592
	5.00214	8.75265						4.66894	33.7219							1.96562	6.92033						3.35551	12.757							0.730553	9.14015						1.66631	16.646
	4.48974	8.25876						4.31912	33.0428							1.98433	8.29001						4.17428	11.1918							0.969819	6.72211						1.53728	15.9069
	4.12951	6.74163						6.51108	41.8136							2.32741	6.24736						2.64223	10.5444							0.476266	5.99271						1.43098	12.48
	3.80886	8.44101						3.12348	33.1436							2.64184	5.91997						3.96142	11.8275							0.815351	8.04543						1.0315	17.2512
	4.86097	8.16277						3.97263	37.6626							2.72781	5.7662						4.71493	13.3733							1.01733	10.0984						1.77194	16.6388
	7.44542	8.52999						2.80489	35.8699							4.25439	7.27477						5.12284	13.3766							0.962179	8.82184						0.94937	15.7618
	7.58463	7.97255						3.2337	36.613							2.39228	6.87095						4.41737	16.5946							0.372048	7.26232						0.907896	17.8997
	5.73457	8.16628						3.56018	35.2307							2.98569	5.79865						3.67392	18.0351							0.699632	8.61936						1.36506	18.2432
	7.75088	7.40476						2.75487	44.5							3.62512	6.38605						3.9393	14.6414							0.441781	8.22944						1.4654	20.1535
	8.86608	8.18339						4.06886	43.9724							2.45994	5.9573						4.19564	19.7584							0.522034	8.28411						1.14181	23.5751
	6.22981	6.47623						3.60589	37.9131							4.00016	9.71592						4.59082	15.9064							0.888158	7.08682						0.940609	27.589
	5.90911	6.07724						3.59139	43.6837							2.91938	7.65578						3.96338	15.337							0.89761	7.42742						1.11811	28.2418
	6.71059	6.93539						4.42314	33.7784							2.69228	13.1662						3.5573	13.4168							1.07215	9.10246						0.886714	24.7288
	5.94721	7.22795						4.22611	39.0577							2.8283	10.4784						3.28077	12.7314							0.865986	8.07667						1.2721	21.0752
	5.95939	7.88628						4.86687	39.9577							1.85659	7.45804						3.00258	14.3504							0.663495	9.41756						1.16294	18.2952
	7.85716	8.22277						3.92292	31.0142							1.49063	8.45868						3.58153	13.9569							0.949235	9.18773						1.01771	15.3075
	5.91025	12.4741						4.8082	31.7808							3.57949	8.18933						3.01937	12.6313							0.925368	8.99678						1.61891	16.5623
	5.747	14.4073						5.25115	34.4182							3.85515	7.59823						2.37879	14.8538							1.07594	10.7259						1.48126	13.6329
	5.33743	14.1687						4.82609	30.6298							3.37064	6.67235						3.25074	14.4674							0.685492	7.48544						1.17422	11.5691
	6.65659	15.7062						4.62854	30.171							2.71446	7.40018						4.37398	15.5697							0.412701	9.47792						1	12.6371
	3.17037	20.916						5.41217	29.0434							3.34138	6.61906						4.40981	11.5686							0.511478	6.97462						1.3644	14.5659
	1.20921	25.8191						5.90317	31.2616							3.3825	7.66169						4.69896	13.1406							1.07754	7.41252						1.38036	15.0075
	2.12677	28.3296						7.79478	32.7435							2.56279	5.37403						4.54009	15.531							1.66651	6.82515						1.21712	11.9009
	2.86882	28.2695						8.26294	30.5768							3.34094	6.42214						4.96202	14.9415							0.629506	9.91255						1.62392	17.3723
	1.49633	28.6566						8.34166	26.5348							3.89682	7.92796						4.90543	13.3808							0.928426	4.78755						1.35121	15.9977
	1.65201	25.8129						9.5529	23.5102							3.90096	6.17172						6.22095	10.8748							0.915257	4.17597						2.05112	14.5796
	1.65702	28.15						13.9646	18.8822							3.92041	6.18133						7.89096	10.6918							1	5.26184						2.05534	12.8379
	1.87207	29.6443						18.5459	15.4204							3.59597	4.83899						11.4104	11.329							0.552146	4.04544						1.8727	13.0908
	1.80358	30.2816						14.8477	12.0141							4.22501	7.01164						10.8338	11.3963							0.80477	5.82299						1.94222	15.1444
	1.99378	27.9304						18.0518	11.2233							3.78478	6.39524						15.3985	12.4369							0.593751	5.23786						2.00593	21.6325
	1.5149	29.7067						21.566	10.1286							3.21823	5.94576						20.9438	9.16808							0.968072	6.68667						2.06233	20.4474
	2.36055	26.5222						21.6482	11.1244							2.7756	5.97469						21.6067	5.93425							1.39172	8.22521						2.52624	25.4917
	2.17807	26.8909						17.0804	12.4162							2.53108	6.56478						19.556	5.33475							0.851191	6.72354						2.51011	24.4557
	2.61458	29.438						17.507	12.1195							2.55604	7.31478						19.2514	5.01386							0.866336	7.07233						1.95131	28.4917
	2.49878	28.1549						16.2652	12.4048							2.39364	4.81088						21.7507	4.42366							1.19647	6.79664						2.28623	24.5202
	2.78705	26.5889						17.971	14.5444							2.06226	5.25696						22.8274	5.30951							0.934731	5.87817						2.642	20.8173
	1.64261	29.1606						18.0807	18.2003							2.7372	5.46119						26.586	4.13651							0.917252	7.42101						1.91768	21.3297
	1.82045	31.171						15.7785	22.4547							3.43949	4.66257						26.8002	5.59983							0.983099	9.55518						2.32825	20.6194
	1.73746	32.3002						11.089	30.6606							3.50308	4.10338						23.0839	5.07221							0.999307	8.6904						3.21025	19.1166
	1.67035	35.9338						9.08711	34.0695							3.10085	3.92608						33.051	7.51721							0.651691	7.29337						2.43334	16.3124
	2.59572	29.1814						6.76942	38.428							3.1771	4.16891						30.9863	7.31177							1.19473	5.47391						3.28689	14.7653
	2.70335	30.1689						5.08583	45.1984							2.71286	3.80274						30.8604	4.9632							1	6.97633						5.92733	12.9691
	2.25071	27.5661						5.73991	48.2031							2.72529	5.81161						31.0994	3.93333							1.5129	4.57712						6.75859	10.9524
	2.47323	25.518						3.62705	54.7615							2.87727	6.59345						28.2428	6.61984							1.15156	6.08022						7.19958	10.1863
	4.97646	28.3037						3.14644	56.5776							3.66906	4.45517						31.5408	6.53725							1.24713	6.18322						6.95045	11.0544
	5.96197	31.4235						3.68218	54.0685							2.19645	5.83799						31.988	5.66889							1.32756	5.91949						7.74904	9.83938
	4.45893	30.0023						4.14643	56.0165							2.49515	4.86618						29.2413	8.14599							1.85427	4.87836						11.4458	9.56806
	7.2841	23.2508						3.14483	57.5362							2.60536	4.13792						31.7706	6.78131							1.16742	5.40076						7.63184	9.72737
	10.7191	28.7302						2.69917	53.4732							3.05232	3.35413						28.9429	5.20798							1.20812	4.55634						7.77058	9.28863
	9.76967	30.3219						2.77097	55.1422							3.05138	3.61364						25.6939	7.31872							1.15357	8.52272						8.77664	8.83747
	10.3978	21.9953						1.97241	55.974							1.79275	3.89885						25.1953	7.42742							1.88247	6.15189						7.28196	8.24825
	11.0906	21.5206						2.35807	47.8959							2.52871	6.5272						29.4324	10.7758							1.96524	7.63604						8.35567	6.76072
	9.55714	26.7585						3.1746	57.0308							3.31227	7.66188						29.3454	7.60162							0.973898	8.10561						9.26976	9.08664
	9.1424	24.269						2.77717	56.5143							2.07085	5.58917						27.1263	7.14405							0.964495	6.1428						11.5038	9.36318
	9.68441	25.5237						2.7411	52.09							2.77388	5.63772						25.3817	8.17703							0.987644	6.26501						8.67995	9.10885
	6.85668	24.9798						1.79482	48.277							4.26439	5.1648						28.5306	9.76017							0.930163	5.03144						5.41371	9.48911
	6.80663	26.7467						3.22554	42.9213							6.16201	5.95241						30.1874	8.16867							1.20169	5.03564						5.86919	9.80891
	7.82703	27.8862						2.92483	47.0675							4.19541	8.2359						31.9509	5.4871							0.856514	6.4663						5.02144	9.82811
	10.364	27.0345						2.48581	49.5629							6.1024	7.25879						33.782	7.3481							0.381569	5.06703						5.75866	10.9808
	5.37233	26.4774						2.25657	50.1436							3.62345	6.90648						38.0235	8.05008							0.725225	4.9972						6.04438	13.0715
	7.55743	27.7577						2.28479	41.1871							2.94669	7.47536						35.8224	7.36053							0.685254	6.109						6.29557	8.08489
	5.32416	27.2551						2.38951	46.612							3.43764	5.60775						34.9734	6.78255							0.871207	5.20328						5.38226	7.25572
	6.66956	28.1142						3.69793	50.1063							4.38644	4.85786						38.3771	7.79131							0.608272	5.5437						6.20909	6.61616
	6.66187	26.5369						4.75426	41.1924							4.40406	4.84293						41.5476	6.11736							0.570543	5.27224						7.82058	7.20573
	7.81766	24.6763						3.61517	40.1909							2.40477	4.69762						41.04	6.79511							0.57595	6.17243						6.77758	7.79407
	12.0408	26.8188						5.43973	36.3089							4.23266	5.89201						40.0037	5.08494							0.773065	8.3332						7.92771	7.24629
	12.1613	24.5069						4.95824	40.506							4.40933	6.24111						40.9627	4.70122							0.553396	6.98189						5.87717	6.31017
	15.5363	24.7969						4.83187	40.0547							3.82711	4.82041						48.5448	4.37374							0.928646	7.11513						8.29871	4.95321
	11.0288	24.2047						3.66572	32.0511							4.0514	6.97014						45.9154	4.81945							0.711613	6.57715						6.52282	3.63949
	9.47287	23.3976						5.33872	35.2026							4.02651	4.44737						43.6786	6.07309							1.23749	5.67822						8.01746	4.02653
	11.9728	27.073						3.08445	37.3159							3.59459	5.12595						50.5151	5.43221							0.755389	6.218						7.82327	4.17166
	8.56444	23.8475						4.63238	43.8587							3.86821	5.63904						40.4728	3.9547							0.398795	6.40044						7.26209	4.51394
	7.66612	24.5763						4.6539	39.8192							5.11347	5.34905						47.7932	4.30313							0.631269	8.09717						10.2384	5.53258
	7.97474	23.4813						3.29087	35.8814							6.15385	8.25786						44.6315	4.06851							2.50914	7.55789						8.82406	5.06538
	4.71467	27.8026						2.89936	47.1							4.40757	5.79951						40.6383	3.86587							0.951261	7.33215						8.96406	6.3073
	3.50217	28.7567						2.8708	43.1661							6.05363	7.66656						48.5453	4.98242							1.58386	6.67585						10.1625	5.11727
	2.49171	34.0385						3.40417	43.9682							6.89606	7.64982						44.7089	4.52058							0.526421	8.29885						9.05718	5.05747
	1.96395	30.4047						3.95193	49.2736							5.87771	8.587						40.2011	4.64661							0.572663	9.19092						10.9546	5.94888
	1.25313	33.8794						4.40917	52.0664							3.71618	5.41173						38.0149	6.02154							0.667367	8.9699						7.27074	5.80776
	2.06918	37.1448						3.70266	49.591							3.45977	3.76614						43.8331	6.27948							1.21872	9.18258						7.76457	8.12804
	1.25977	32.4732						2.90864	52.4731							4.04551	4.04345						39.2061	8.70285							0.669818	7.51671						8.49702	7.96846
	1.92338	37.6087						3.44643	49.4299							3.72144	5.67151						40.8026	8.38737							0.59236	7.90432						8.83836	9.62038
	1.11805	41.79						2.45964	53.6762							3.40508	6.07728						35.8872	9.27975							0.660121	6.90762						9.00398	7.73966
	1.78687	39.6447						2.52262	52.4869							4.28592	6.78997						30.7494	9.56127							0.944881	6.78787						8.91882	9.87193
	2.61882	35.4156						2.43422	49.7342							4.01184	7.02086						32.3586	6.76921							0.824582	5.10446						7.48179	10.4047
	3.31136	32.9507						1.96914	54.4904							3.53981	6.37974						35.4905	10.6212							0.883379	4.38938						5.32713	9.1816
	4.30866	28.7584						2.49268	55.5361							4.79673	6.01102						27.5879	8.85468							1.02304	4.58012						6.05294	7.10586
	3.07429	30.647						2.72397	54.5816							4.35724	5.78844						26.5087	6.51371							0.974226	3.96932						4.8884	7.83457
	4.98348	27.3647						1.75788	58.4622							3.85112	6.31042						24.1073	6.70599							1.20215	5.5338						4.99544	5.99546
	3.58581	25.5144						1.61394	53.3891							3.16237	4.96581						29.5229	8.41463							1.06716	4.81226						5.2779	6.03506
	5.05924	23.9737						1.96171	52.9454							5.14798	5.99495						31.2233	10.095							1.44502	3.25122						4.55571	6.35612
	3.33558	25.7977						3.12644	53.6704							3.10638	6.13396						30.1204	7.61335							0.751055	4.05569						4.26728	6.94824
	4.45346	30.1818						2.21989	53.1527							2.92878	5.86847						30.714	6.0455							0.723211	5.53009						6.13093	6.76007
	2.51896	36.7187						1.95412	51.061							4.89602	4.94652						30.9765	6.91702							0.471892	5.75591						5.36779	7.80056
	2.48314	32.2568						1.55857	50.3042							3.89149	6.74537						37.289	5.79178							0.620928	5.91684						7.47128	7.47886
	2.71606	35.2193						2.71721	49.3609							2.77369	3.95771						37.6241	4.59765							1.02574	7.65556						12.9943	7.45782
	2.45754	32.4035						3.44911	48.7528							2.95182	5.44972						37.6638	4.6968							0.716613	8.53677						7.69304	5.82327
	4.09257	32.9545						3.40797	47.6646							3.09334	6.69661						38.9727	4.60583							0.749582	7.39837						10.2593	8.60181
	4.57613	34.2476						2.68142	51.2498							2.96419	6.39942						37.4869	6.13054							0.734584	9.89917						8.49817	7.57792
	3.27895	33.1095						2.78284	52.86							2.70059	5.65409						38.519	6.26769							0.896944	7.69267						12.3071	7.63214
	2.19247	38.093						1.6516	53.7015							3.07831	5.47798						34.2143	7.30668							0.82717	6.37546						14.3288	5.96503
	1.55307	32.6425						2.23498	54.6667							3.24694	8.16292						37.4379	5.6997							0.781146	6.90368						9.90337	5.74501
	2.48793	37.753						1.87924	56.4004							2.01134	7.7061						37.3834	7.38148							0.449816	5.60658						11.9411	8.32705
	1.85819	39.2936						2.8116	64.8377							2.59047	7.46576						36.5751	6.60763							0.955622	4.20319						10.5062	8.20371
	1.97539	37.5777						1.70161	67.9575							3.602	6.32953						42.528	6.00353							0.614954	3.62739						12.8625	7.58287
	1.95907	37.0747						1.72032	65.7564							3.65448	7.12999						36.3757	6.50473							0.841991	3.27255						10.495	8.45053
	1.07024	40.1806						1.71813	58.1409							2.51727	8.33766						35.9746	5.30921							1.03562	6.07767						10.3102	9.18954
	1.03395	40.6098						2.36186	64.1448							3.52576	7.4913						41.518	6.033							0.99889	3.72579						13.3287	7.46383
	1	34.5978						2.79772	60.3251							4.10634	10.0731						34.3542	4.20193							1.02675	3.64146						11.9868	9.35157
	1.92601	35.9501						2.84765	61.669							3.74526	6.28134						38.1115	6.51447							1.66337	3.37926						13.0714	10.4197
	0.903759	39.6615						2.22227	64.6915							3.74388	6.36981						33.6639	4.75131							3.26693	4.34278						14.0713	9.34741
	0.554217	35.5978						1.38966	61.8694							3.81447	6.28713						28.1455	4.77355							3.78255	4.44718						12.9893	9.44349
	1.39625	37.0368						1.94329	60.2206							3.93359	4.32968						27.1351	4.51932							3.01366	3.39114						12.2535	12.0005
	1.49005	36.5575						2.07113	62.9082							4.13694	5.43155						21.4629	4.75279							5.39081	3.91432						8.98668	10.5425
	2.24011	35.4737						1.9008	59.7745							4.25303	5.88334						21.8698	4.34948							6.2738	3.90971						8.76852	10.9501
	2.73789	31.4814						1.94431	61.1646							3.85044	6.35483						15.0383	5.47098							6.28496	3.91647						9.10978	8.96066
	3.32471	31.1475						1.69334	63.3674							4.91554	4.82211						14.9588	7.27024							6.77511	6.07889						10.1983	8.51321
	5.08838	34.6857						1.39846	58.9328							4.74622	6.37405						10.3982	7.82389							7.4615	4.518						7.84481	9.42584
	6.23728	23.8754						1.98133	60.8787							4.79035	7.94466						8.17897	7.82621							12.5958	4.44136						7.41449	9.63095
	5.50232	18.168						1.37985	66.9456							3.91768	8.6895						6.77448	8.67454							12.2608	4.96268						9.53684	5.85423
	4.56081	18.4741						1.79178	63.5343							5.0267	6.27974						9.1102	9.50456							13.5431	5.69765						8.96765	3.8232
	5.62391	14.6712						2.12724	57.8425							3.45675	6.99504						5.60358	12.8421							12.9361	6.16793						6.72783	4.13555
	6.11314	13.595						2.59896	62.0574							3.16997	8.89876						4.63464	12.2826							16.3898	7.75096						8.45179	3.92729
	7.38197	14.7452						1.43035	54.3292							4.35806	6.16066						5.72206	13.9419							18.8967	6.81598						9.14811	4.65345
	5.24105	15.407						1.20411	50.9175							4.25947	6.18203						5.35893	14.599							19.2789	8.53305						10.3386	4.31636
	7.40833	12.7272						1.82582	50.1166							4.34817	6.74547						4.08746	21.3353							16.4906	8.72489						8.13725	7.40081
	7.1625	15.6191						2.82558	45.9121							4.10517	6.55417						3.39358	15.2695							16.1543	10.0628
	7.10961	14.5247						1.88393	47.4593							4.67008	6.06175						4.40619	11.9055							16.2397	10.6666
	5.97971	16.8328						2.2861	46.4284							3.74066	4.29627						5.97566	13.0202							16.9468	10.7341
	4.89476	14.5197						2.35148	45.1769							5.6723	6.19087						5.67086	11.1354							19.7908	9.10555
	5.8482	15.6874						1.62797	55.8695							7.27369	6.13204						5.11923	12.4115							18.6259	8.74542
	3.73352	12.9667						2.38304	57.5109							4.12008	8.44601						3.77301	14.6361							20.6824	6.40307
	5.04889	15.5624						1.61907	53.8012							4.5394	7.50466						3.42393	12.5077							18.5887	6.15508
	8.14931	16.0793						1.22354	57.948							3.89524	9.77078						2.99452	10.4236							19.265	5.43156
	6.61403	14.2323						1.42292	61.9305							4.76713	6.94381						4.97794	11.5097							20.356	7.45232
	4.96827	17.1475						1.75471	59.1133							4.61996	5.64222						4.18628	10.0403							27.6267	7.14071
	5.5158	18.808						1.85947	57.162							3.56413	5.89515						4.88143	13.4372							19.6689	9.5171
	6.59659	16.9335						1.42672	57.3937							4.80866	5.20912						5.69934	17.2157							18.1122	7.69982
	7.09025	15.6489						1.47154	53.7381							4.01436	4.85216						5.63675	13.1565							19.3923	7.69527
	7.01326	17.8054						1.49101	51.6929							4.08417	6.30188						7.9998	14.0729							15.4514	8.67062
	5.59576	26.6521						1.70013	52.0424							2.70098	4.87368						6.83694	16.5498							18.7689	9.54124
								1.39841	48.1862							2.94737	3.73246						10.9419	15.7292							20.8317	7.73884
								1.78235	46.9319							3.91831	5.26698						11.9163	14.8379							21.5333	9.59235
								1.6803	51.1058							4.68501	5.57375						10.2192	16.8923							17.1097	8.79871
								1.51447	53.4358							2.82762	5.43407						9.85907	14.9876							16.1961	10.7495
								1.48528	54.1839							4.99742	4.17477						10.3838	16.6845							21.0341	9.87627
																5.43325	5.49143						8.50158	13.5608							17.2231	11.0624
																4.3271	4.12468						11.5454	14.9154							16.7337	9.05675
																4.03269	5.71974						10.4579	17.0358							16.6439	10.1526
																4.46123	6.42052						10.0866	18.6925							12.6442	8.86086
																5.71411	4.63032														11.0803	10.0765
																3.61672	5.54229														12.0451	8.53165
																2.33529	4.98531														12.9295	9.14583
																2.00166	6.62096														12.885	8.10988
																2.24772	6.38756														11.1182	7.526
																4.41115	6.54981														15.7409	8.30629
																4.08394	6.30468														10.0109	11.1515
																4.96944	6.21436														11.2502	9.84504
																3.15635	9.38662														10.4514	10.5334
																5.74976	8.01428														10.8431	11.4742
																3.66916	6.52394														11.8969	12.165
																2.97824	9.02862														11.439	8.29778
																2.13163	7.5619
																2.9463	10.4074
																3.25292	8.49683
																3.05978	7.42433
																2.94367	7.44896
																3.09043	6.74225
																4.03321	9.23846
																4.2926	7.30739
	AR_NCR1_PV_080123_GFP_O5_Image2_Z36.tif	AR_NCR1_PV_080123_mRuby_O5_Image2_Z36.tif						AR_NCR1_PV_080123_GFP_O7_Image2_Z30.tif	AR_NCR1_PV_080123_mRuby_O7_Image2_Z30.tif							AR_NCR1Domain_NCR1_082523_2_GFP_O1_Image4.tif	AR_NCR1Domain_NCR1_082523_2_mRuby_O1_Image4.tif						AR_NCR1Domain_NCR1_082323_GFP_O4_Image4.tif	AR_NCR1Domain_NCR1_082323_mRuby_O4_Image4.tif							AR_Helix1-GPI_090325_GFP_O8_Image6_Z8.tif	AR_Helix1-GPI_090325_mRuby_O8_Image6_Z8.tif						AR_Helix1-GPI_082925_GFP_O9_Image2.tif	AR_Helix1-GPI_082925_mRuby_O9_Image2.tif
	2	2						2	2							4	4						4	4							6	6						2	2
	GFP	mRuby						GFP	mRuby							GFP	mRuby						GFP	mRuby							GFP	mRuby						GFP	mRuby
	4.35603	29.2379						1.15926	50.0821							2.5313	6.79192						9.89409	15.8367							18.8904	6.47005						8.81758	6.56027
	4.121	29.6598						1.13809	53.6966							3.83672	6.26767						11.5331	18.6801							18.2402	6.30448						8.10171	9.45434
	4.88446	32.3859						1.59605	47.9032							3.89615	6.77862						10.6543	19.6614							18.4058	5.64494						12.4398	5.93364
	5.40617	32.0893						1.56572	49.3717							4.25981	6.93964						12.8796	20.8367							18.2894	5.51644						11.4912	5.03418
	5.46978	34.4284						1.76778	48.3201							3.68069	7.24411						10.2805	21.3613							18.125	4.84979						13.1396	5.50959
	6.5005	26.6061						1.66376	55.0166							4.52943	7.86736						8.76324	18.7427							20.5567	5.73893						12.963	7.36947
	4.44342	24.8859						1.80239	53.3756							4.17132	7.88108						9.69706	18.9713							19.9388	5.48148						13.6524	7.31385
	3.94112	22.1299						2.02632	52.1066							5.37838	7.201						9.73305	16.3715							18.5533	6.64895						13.5537	7.10373
	3.25766	22.049						1.58611	53.6003							3.89332	6.85184						8.34823	15.8738							16.8058	3.44186						13.5115	7.97241
	3.40997	22.8132						1.06656	50.8832							4.20499	7.08278						10.3671	12.9364							15.842	3.41838						17.0676	7.77311
	4.50228	28.3828						2.18241	51.0405							3.77441	7.49872						8.99218	13.0972							14.5613	3.74121						14.3219	7.49059
	2.66858	28.1734						1.94248	50.3107							4.22558	8.78206						10.547	13.6899							10.2941	4.19646						12.6169	8.66253
	2.06821	23.9431						1.31827	47.5217							2.8162	7.36515						10.207	12.6567							7.83596	3.615						10.9397	10.3735
	0.988091	30.6406						2.09102	48.2385							3.6119	8.56161						11.0596	13.9845							5.23206	3.22369						9.53882	10.0823
	0.957246	28.0777						1.67752	45.2975							4.87277	7.16426						10.7735	17.5652							4.22101	4.54317						8.71516	8.67344
	0.962298	31.1651						1.22335	46.8664							5.95887	5.5046						11.5283	13.9351							3.00572	2.57315						7.20339	8.26484
	0.976221	32.596						1.99329	48.5077							5.21508	5.47946						10.7059	12.6396							2.20202	2.78658						8.23014	8.49117
	1.03357	28.9251						1.4837	50.0775							5.36618	5.57465						11.0906	14.6832							2.7395	3.20749						9.80828	9.3573
	1.03259	29.2748						1.70542	45.585							5.88743	7.74663						10.7281	15.3334							2.3652	2.63351						10.1155	11.6187
	1.40042	32.2031						1.43975	44.6609							5.88184	7.29317						10.5812	14.4245							2.25072	2.05907						10.4255	11.1034
	1.01463	28.3393						1.57966	48.5986							5.9795	8.03438						11.7166	13.9963							0.871126	2.96052						13.372	11.026
	1.08232	30.3458						1.80642	54.9651							5.10241	7.21573						7.94106	16.0677							1.36438	2.18224						8.71308	7.70036
	1.37881	25.9923						2.30765	51.6							4.8528	8.3613						8.76434	17.1053							2.32634	1.75665						9.14391	11.2771
	1.43296	27.7707						2.14112	56.3826							6.72795	5.55861						8.0463	15.016							1.49922	1.89377						8.79393	15.4121
	1.51595	28.8184						2.49559	53.336							6.46931	4.99852						8.04013	14.8913							1.00035	1.39196						6.1138	13.4492
	3.54772	29.5497						2.37498	51.1433							8.10512	8.42862						10.1375	13.478							1.82172	2.27018						6.94686	12.3138
	2.48591	30.0237						3.64212	50.8761							10.644	10.1238						9.40207	14.0681							2.3606	1.26812						9.44493	9.26762
	3.20757	31.6933						2.17017	50.6522							8.8177	6.94581						9.59762	11.3894							1.97012	2.83224						10.4314	7.19381
	2.72159	27.8455						2.16485	54.2191							9.7761	7.82819						9.20092	14.8948							1.05721	1.80191						7.07833	6.57461
	2.50824	26.041						2.79655	50.4338							10.9607	6.44408						8.89328	13.1455							2.31116	1.87087						9.98306	6.46609
	2.79595	28.1449						3.04358	47.6018							13.7315	7.20233						7.93818	10.1183							3.97965	1.55135						9.7916	7.53161
	2.52324	28.7542						3.16563	44.38							12.5	6.0953						8.84033	10.1212							4.82825	2.26726						5.91898	7.65235
	2.6688	28.1619						2.68952	44.0463							13.1804	5.79807						8.3065	9.39855							4.53751	2.04078						6.25879	8.07816
	2.32261	29.5413						3.71859	42.4934							15.346	6.19731						7.31968	10.1968							3.17341	1.69949						5.12738	5.99592
	2.26108	28.3606						4.09569	43.0652							17.9055	5.87645						7.87616	8.96151							4.15199	1.76157						3.8021	5.90648
	1.65723	32.2767						5.82785	41.1347							17.438	6.52477						8.41288	11.6069							6.4708	1.76177						5.02338	6.31034
	2.12979	31.8392						6.96457	32.5671							17.571	3.63034						7.31291	9.56643							7.88165	1.72601						3.79037	8.25759
	1.97565	29.9298						8.66894	23.4183							18.644	3.57239						9.18054	7.80528							5.74895	1.68674						4.23813	6.34704
	1.76613	29.6328						11.0003	27.4694							16.327	5.48419						10.2755	9.0509							6.23281	1.70919						4.76563	6.72605
	1.35258	30.4976						12.0505	18.8218							17.7903	5.40115						11.0426	8.05963							4.80354	2.47015						3.94554	9.11183
	1.83879	29.761						11.4062	14.6755							12.9175	3.78949						12.2712	8.9426							4.22336	2.04368						4.05441	10.1155
	1.40377	28.2889						12.3693	12.9962							10.8468	4.39347						12.3806	9.64715							4.14223	3.27426						3.25637	8.40194
	1.44431	29.9448						17.3894	12.7864							11.2877	3.09883						16.6961	7.03175							4.62551	4.37458						4.61612	8.1266
	1.30092	31.0996						16.6773	10.5429							11.0578	3.37049						18.4724	5.91244							3.0898	4.71441						4.62606	11.1473
	1.32284	31.2142						13.7878	9.72712							9.38154	4.24393						25.9145	6.40842							2.65075	3.29756						3.40411	10.2344
	1	32.4471						16.8755	9.99266							12.2615	2.29023						28.8697	6.03847							2.87377	4.08494						3.63443	8.23483
	1.08482	27.8879						15.7314	11.4147							14.7275	2.62817						30.5851	4.66332							2.36905	4.89765						3.83629	8.27718
	1.38098	26.9516						16.0659	10.7337							13.505	2.22767						33.7646	4.75854							1.98575	5.7248						2.97575	11.0986
	1.08385	28.7059						14.5056	11.191							11.7529	2.15909						32.8904	4.7674							2.12972	4.9454						2.07528	9.57823
	0.720442	29.971						14.2852	14.4527							10.1026	2.51568						30.932	5.15677							1.27062	6.08931						2.09267	10.345
	1.14283	23.824						15.7531	12.7613							11.9769	2.78815						32.7987	5.10031							2.2347	7.72683						3.93597	12.0634
	1.70463	25.6795						13.9267	12.2539							11.0311	3.74703						35.6571	4.69438							1.56593	5.38559						3.45117	13.8598
	2.23653	28.7904						13.5032	13.2607							9.1804	2.33235						32.741	4.89863							1.00536	5.67133						2.62983	15.5788
	1.50748	29.3273						13.6674	15.2585							10.7242	1.94036						36.6772	4.34709							0.975353	7.86578						3.32125	16.4545
	1.34447	34.4052						9.48781	16.3986							11.9696	2.73472						33.1521	4.44157							1	9.47258						3.93611	14.2841
	1.93536	25.8634						9.49193	18.5251							12.1762	2.49806						37.4069	3.93854							0.956388	9.92495						3.3814	14.3886
	1.02085	25.1868						7.17276	21.6719							10.6038	2.40847						37.3634	4.02877							0.753539	8.30293						4.10422	16.9048
	1.64067	27.5296						5.02071	22.5914							8.98301	2.93626						38.387	4.08722							1	9.07738						5.6931	15.0906
	2.89873	29.0557						3.94674	26.3308							8.73592	3.03395						36.7099	4.75527							1.03823	9.993						5.84237	15.3441
	2.45761	25.4095						4.26189	28.5006							9.51257	2.95884						35.1223	3.95113							1.29327	8.40386						5.64519	14.2859
	1.74844	25.791						4.15746	30.5125							8.36673	2.24181						38.1818	3.56994							1.82073	8.12057						3.74338	13.5018
	1.81575	27.9066						4.76025	30.9494							8.05034	2.87191						36.1534	4.46303							4.57689	9.12443						4.1111	15.207
	1.7456	29.9938						4.3985	29.461							10.1987	2.46245						30.3661	4.55405							5.2626	8.68301						5.14058	16.2352
	2.83826	34.3053						3.35775	31.6692							9.77658	1.8985						33.2035	5.29389							7.20675	7.58825						3.74177	17.2321
	2.42527	40.2386						3.88602	30.2211							9.9302	2.05557						35.3284	5.26627							10.4021	8.59559						2.45221	19.1571
	2.40735	40.5199						4.47144	30.116							8.57126	2.37197						32.8688	4.25732							13.1893	6.81063						1.79683	23.8865
	2.47525	41.073						3.9013	22.5741							9.78607	1.54291						34.4397	4.89845							15.0541	6.79453						1.64077	22.6126
	3.10599	40.4311						3.3553	26.747							10.9172	1.99266						40.5469	5.28011							20.1039	7.67414						1.3305	23.5103
	2.35838	34.9142						5.03498	26.9378							9.30402	2.83484						34.7031	4.99528							22.4046	8.62472						3.52493	21.8211
	3.22692	33.6625						3.73662	29.5751							7.96847	3.19232						36.64	5.06524							18.7305	7.36899						2.33059	20.3492
	2.70605	29.5248						2.86668	29.1654							6.73507	1.97823						36.3136	4.73656							21.8842	8.25364						1.86044	21.134
	3.08579	28.8674						3.8258	35.9022							8.55081	1.57251						35.3392	5.25779							25.9437	6.66649						1.8848	18.0574
	2.39313	27.5441						3.30676	36.9468							6.95823	1.55477						34.8697	5.27893							24.6361	7.15922						2.12262	18.3676
	2.93878	28.8531						2.55106	34.8791							9.22494	1.76285						32.7538	5.29237							26.3403	8.27264						2.13849	19.687
	2.75437	22.6068						3.69122	35.3048							8.57639	2.20565						31.2567	4.92531							26.2839	6.60905						1.51278	19.6295
	3.24869	25.2794						2.76114	35.0985							9.67312	2.51322						33.2838	5.88432							26.5737	6.5055						1.27887	21.2077
	3.82082	24.8241						2.13796	33.7665							7.41853	2						33.2034	5.89299							21.0446	4.58011						1.34077	20.1379
	2.80028	26.1911						3.01165	32.2486							9.56478	1.82979						31.8113	7.05719							23.9318	6.77353						2.47552	21.6997
	3.28867	29.5851						2.62179	31.4181							6.09089	1.83089						22.2793	8.76841							24.8761	5.12536						1.70858	21.7868
	3.14516	31.3483						2.209	33.0567							6.71609	1.86466						19.0037	9.27263							20.1248	5.80144						1.99161	20.971
	2.51922	25.2142						2.64136	34.2528							5.9684	2.30748						14.4457	8.88601							15.6546	4.9112						1.19835	21.6284
	2.72034	19.4371						2.9903	33.5515							8.12896	1.26385						10.3651	10							11.8698	6.82341						1	19.1767
	2.38774	17.3207						2.62288	33.2423							5.83908	1.80282						7.29994	11.7909							9.43615	4.86265						1.44091	17.712
	2.31187	13.3987						2.95339	33.8232							6.26306	1.1278						5.94884	12.9378							8.00007	3.70525						2.03672	18.0671
	1.01644	16.5368						3.34472	34.378							5.25424	2.29109						5.45537	12.7675							5.86907	3.90721						2.00565	15.4201
	0.984721	15.5624						2.74799	33.8373							6.31978	2.3503						6.95066	11.7558							2.81568	5.14325						2.44026	14.2126
	1.5143	14.6256						3.46914	31.493							6.47319	2.15762						5.32352	13.3859							3.00176	3.93053						1.55122	15.3633
	0.935513	16.8018						4.03888	26.878							6.90073	1.69134						4.44739	12.4428							1.92743	4.35273						2.60497	13.7226
	1.44373	16.4984						4.32166	32.4017							7.5357	1.96715						4.16167	11.4458							1.32301	5.97832						2.84765	13.0452
	2.47931	15.1611						3.79275	32.496							6.50112	1.72059						4.21518	12.4377							0.554276	5.60006						1.84349	15.5153
	1.19321	16.4652						5.04386	36.7548							8.08432	1.9083						4.07468	12.2571							0.660531	8.11276						1.84401	11.8287
	1.6919	16.5735						6.96453	36.0419							8.63273	1.51536						3.7632	12.9002							0.768362	6.20199						3.78827	13.1472
	1.68461	16.5632						6.66594	32.1873							7.95062	1.61773						2.97351	13.3013							0.670596	7.81871						5.09067	11.2684
	1.98497	16.1687						5.09189	27.3349							8.95739	2.86766						3.8326	11.8964							0.796234	5.73371						5.65101	10.8302
	1.43363	15.2823						9.26175	25.2381							7.95541	2.63364						4.69574	11.6948							0.968869	4.3458						5.56815	8.78095
	0.745707	16.4645						10.6107	27.121							6.10617	2.00589						3.70995	10.6333							0.583165	5.58528						5.81094	10.7833
	1.24554	17.9955						12.2404	20.15							6.35555	3.4329						4.03655	7.93898							1.05451	5.51553						6.13492	10.7267
	0.969218	15.0996						13.2382	27.8101							6.32883	2.24758						4.12627	9.8629							0.733962	6.19446						4.83428	9.44564
	0.826367	18.1564						12.462	22.113							4.5672	2.96133						3.59583	8.94753							0.700131	6.99124						5.24351	6.39436
	1.28131	17.1796						11.9202	27.2209							3.4789	1.97929						3.10745	8.70533							0.865346	6.57795						5.69716	7.1251
	1.31406	15.0564						12.3307	33.4311							4.35859	1.90168						4.45223	11.0374							0.917336	7.39177						5.79694	6.76096
	1.226	17.9439						11.6335	29.2315							2.85653	1.78889						4.15865	10.7485							0.941887	7.44035						5.17923	5.41969
	1.21895	20.03						13.0254	27.0186							3.82628	1.56978						3.04833	10.277							0.638463	5.69125						4.69842	5.21746
	1.45683	20.0263						14.1238	25.6264							3.62151	1.96906						5.01375	13.7633							0.92688	7.69137						6.44323	5.947
	1	16.7093						19.1358	22.7907							3.08656	2						5.53522	11.3002							0.894867	8.57221						6.0214	5.84956
	0.97537	16.2117						15.3978	22.6477							4.73516	2.0581						5.58037	10.9968							0.685068	7.48189						6.79844	7.17281
	0.92002	16.9359						15.527	25.806							7.19208	1.66765						5.73533	12.4939							0.846117	6.0143						8.38011	8.71523
	0.876571	19.7759						14.0496	24.7619							4.58557	3.10176						4.8857	12.4298							0.666538	5.06951						9.68661	9.97316
	1.74155	17.881						15.8811	19.5097							4.83325	2.80303						2.94053	11.1843							0.854266	5.86133						8.80757	11.4346
	1.89951	15.6078						15.3316	23.3088							3.85534	2.75329						5.08438	10.9727							0.697083	6.06724						8.7942	9.50811
	1.18863	13.0364						18.8603	29.4508							6.81187	2.44404						4.8165	12.4793							0.782268	7.02441						6.96854	7.01994
	1.51131	16.1931						19.9802	27.157							4.97012	2.6031						4.36334	9.45442							0.935638	7.13308						4.13186	10.5892
	2.16337	20.4354						17.3577	33.2888							6.85071	2.95981						4.48365	13.3062							1.2361	8.0187						3.63253	9.4986
	1.52455	16.6812						18.8975	37.4871							9.752	2.35744						3.9791	14.9399							1.04363	7.41501						4.53637	7.65223
	1.79912	16.4298						16.484	40.72							9.67895	2.6413						2.22575	13.6898							1.067	6.76995						5.88698	7.89019
	1.92306	18.392						17.1221	37.7564							16.1371	3.08744						3.84061	14.9917							0.862132	5.77212						5.68737	7.68773
	0.873572	19.2263						15.166	31.0263							14.6969	3.09181						4.29681	18.9023							0.600815	5.36562						4.45381	8.58345
	1.7079	19.7808						17.1161	29.981							16.6686	2.1708						4.20549	19.3189							0.37259	6.29604						3.42973	6.81077
	1.358	14.3944						15.6994	23.9679							12.595	2.63898						3.49206	16.5452							0.588882	5.95878						3.22527	7.59785
	1.39059	14.4504						15.6852	24.3411							8.44232	2.27526						3.9374	17.2551							0.788853	5.09846						3.93405	6.79309
	0.751899	19.8314						18.3158	26.1604							8.17433	2.83406						5.19061	19.1907							1.15053	6.89605						4.52	8.64895
	1.83772	17.6325						18.6674	29.4754							8.97937	3.3916						4.49115	17.4905							1.79902	5.3103						4.26751	8.02274
	1.99771	21.2481						16.7512	28.4241							8.49278	3.15417						4.50198	18.4814							1.99053	4.13726						4.15196	8.2316
	2.40262	15.7265						18.1341	30.9417							10.9479	3.12757						5.41353	20.0858							0.85183	4.75979						4.17009	8.05042
	1.90328	11.749						15.2607	27.0166							10.2027	3.67731						4.76778	20.1341							0.87869	3.64572						2.98587	8.47382
	2.99755	10.6584						11.7278	22.2834							8.54095	3.26905						3.7235	17.2218							0.834224	4.00405						4.23858	11.0462
	4.64546	14.0074						15.7799	23.7472							8.20891	3.666						4.98417	17.8064							0.800317	3.74556						3.28948	8.70091
	2.39644	12.2496						17.259	27.8547							10.094	5.04276						6.05149	16.9987							0.781604	4.83189						3.57394	8.78755
	3.12754	11.8754						18.5995	19.0354							8.43417	3.42124						4.17724	15.6632							0.281909	7.07253						3.77418	8.72122
	1.93286	10.9546						14.2657	20.7832							8.63599	4.47538						3.43593	16.4029							0.465356	4.76949						2.2284	9.20065
	2.20822	10.7693						13.7558	21.4796							7.986	4.75895						4.15484	13.1176							0.428369	4.48809						3.31931	10.1278
	1.79727	10.9552						10.6338	20.6107							8.9652	3.78678						3.28983	13.2805							0.485086	6.86034						3.52605	11.9112
	3.70189	9.0638						14.0068	18.5657							4.46714	4.06627						3.34229	13.1665							0.456578	9.01102						3.0526	10.5092
	3.02691	9.26232						13.5139	20.84							3.82245	4.55069						3.94603	10.9559							0.486047	8.81472						3.2127	11.8913
	4.42337	7.9224						13.3158	21.5872							2.80131	5.92813						5.11947	10.909							0.439187	5.40399						2.82758	13.6528
	5.44366	8.98416						8.004	28.9654							3.8264	5.75455						3.40802	11.5563							0.952829	4.89232						1.66887	10.9966
	5.72261	9.06669						6.96797	34.8621							2.78838	6.41863						2.40249	10.5976							0.498248	5.37528						1.79771	14.8825
	4.42939	8.57193						4.16713	33.5845							1.98377	5.96612						2.87919	11.2799							0.365778	8.39352						2.05447	13.5592
	5.00214	8.75265						4.66894	33.7219							1.96562	6.92033						3.35551	12.757							0.730553	9.14015						1.66631	16.646
	4.48974	8.25876						4.31912	33.0428							1.98433	8.29001						4.17428	11.1918							0.969819	6.72211						1.53728	15.9069
	4.12951	6.74163						6.51108	41.8136							2.32741	6.24736						2.64223	10.5444							0.476266	5.99271						1.43098	12.48
	3.80886	8.44101						3.12348	33.1436							2.64184	5.91997						3.96142	11.8275							0.815351	8.04543						1.0315	17.2512
	4.86097	8.16277						3.97263	37.6626							2.72781	5.7662						4.71493	13.3733							1.01733	10.0984						1.77194	16.6388
	7.44542	8.52999						2.80489	35.8699							4.25439	7.27477						5.12284	13.3766							0.962179	8.82184						0.94937	15.7618
	7.58463	7.97255						3.2337	36.613							2.39228	6.87095						4.41737	16.5946							0.372048	7.26232						0.907896	17.8997
	5.73457	8.16628						3.56018	35.2307							2.98569	5.79865						3.67392	18.0351							0.699632	8.61936						1.36506	18.2432
	7.75088	7.40476						2.75487	44.5							3.62512	6.38605						3.9393	14.6414							0.441781	8.22944						1.4654	20.1535
	8.86608	8.18339						4.06886	43.9724							2.45994	5.9573						4.19564	19.7584							0.522034	8.28411						1.14181	23.5751
	6.22981	6.47623						3.60589	37.9131							4.00016	9.71592						4.59082	15.9064							0.888158	7.08682						0.940609	27.589
	5.90911	6.07724						3.59139	43.6837							2.91938	7.65578						3.96338	15.337							0.89761	7.42742						1.11811	28.2418
	6.71059	6.93539						4.42314	33.7784							2.69228	13.1662						3.5573	13.4168							1.07215	9.10246						0.886714	24.7288
	5.94721	7.22795						4.22611	39.0577							2.8283	10.4784						3.28077	12.7314							0.865986	8.07667						1.2721	21.0752
	5.95939	7.88628						4.86687	39.9577							1.85659	7.45804						3.00258	14.3504							0.663495	9.41756						1.16294	18.2952
	7.85716	8.22277						3.92292	31.0142							1.49063	8.45868						3.58153	13.9569							0.949235	9.18773						1.01771	15.3075
	5.91025	12.4741						4.8082	31.7808							3.57949	8.18933						3.01937	12.6313							0.925368	8.99678						1.61891	16.5623
	5.747	14.4073						5.25115	34.4182							3.85515	7.59823						2.37879	14.8538							1.07594	10.7259						1.48126	13.6329
	5.33743	14.1687						4.82609	30.6298							3.37064	6.67235						3.25074	14.4674							0.685492	7.48544						1.17422	11.5691
	6.65659	15.7062						4.62854	30.171							2.71446	7.40018						4.37398	15.5697							0.412701	9.47792						1	12.6371
	3.17037	20.916						5.41217	29.0434							3.34138	6.61906						4.40981	11.5686							0.511478	6.97462						1.3644	14.5659
	1.20921	25.8191						5.90317	31.2616							3.3825	7.66169						4.69896	13.1406							1.07754	7.41252						1.38036	15.0075
	2.12677	28.3296						7.79478	32.7435							2.56279	5.37403						4.54009	15.531							1.66651	6.82515						1.21712	11.9009
	2.86882	28.2695						8.26294	30.5768							3.34094	6.42214						4.96202	14.9415							0.629506	9.91255						1.62392	17.3723
	1.49633	28.6566						8.34166	26.5348							3.89682	7.92796						4.90543	13.3808							0.928426	4.78755						1.35121	15.9977
	1.65201	25.8129						9.5529	23.5102							3.90096	6.17172						6.22095	10.8748							0.915257	4.17597						2.05112	14.5796
	1.65702	28.15						13.9646	18.8822							3.92041	6.18133						7.89096	10.6918							1	5.26184						2.05534	12.8379
	1.87207	29.6443						18.5459	15.4204							3.59597	4.83899						11.4104	11.329							0.552146	4.04544						1.8727	13.0908
	1.80358	30.2816						14.8477	12.0141							4.22501	7.01164						10.8338	11.3963							0.80477	5.82299						1.94222	15.1444
	1.99378	27.9304						18.0518	11.2233							3.78478	6.39524						15.3985	12.4369							0.593751	5.23786						2.00593	21.6325
	1.5149	29.7067						21.566	10.1286							3.21823	5.94576						20.9438	9.16808							0.968072	6.68667						2.06233	20.4474
	2.36055	26.5222						21.6482	11.1244							2.7756	5.97469						21.6067	5.93425							1.39172	8.22521						2.52624	25.4917
	2.17807	26.8909						17.0804	12.4162							2.53108	6.56478						19.556	5.33475							0.851191	6.72354						2.51011	24.4557
	2.61458	29.438						17.507	12.1195							2.55604	7.31478						19.2514	5.01386							0.866336	7.07233						1.95131	28.4917
	2.49878	28.1549						16.2652	12.4048							2.39364	4.81088						21.7507	4.42366							1.19647	6.79664						2.28623	24.5202
	2.78705	26.5889						17.971	14.5444							2.06226	5.25696						22.8274	5.30951							0.934731	5.87817						2.642	20.8173
	1.64261	29.1606						18.0807	18.2003							2.7372	5.46119						26.586	4.13651							0.917252	7.42101						1.91768	21.3297
	1.82045	31.171						15.7785	22.4547							3.43949	4.66257						26.8002	5.59983							0.983099	9.55518						2.32825	20.6194
	1.73746	32.3002						11.089	30.6606							3.50308	4.10338						23.0839	5.07221							0.999307	8.6904						3.21025	19.1166
	1.67035	35.9338						9.08711	34.0695							3.10085	3.92608						33.051	7.51721							0.651691	7.29337						2.43334	16.3124
	2.59572	29.1814						6.76942	38.428							3.1771	4.16891						30.9863	7.31177							1.19473	5.47391						3.28689	14.7653
	2.70335	30.1689						5.08583	45.1984							2.71286	3.80274						30.8604	4.9632							1	6.97633						5.92733	12.9691
	2.25071	27.5661						5.73991	48.2031							2.72529	5.81161						31.0994	3.93333							1.5129	4.57712						6.75859	10.9524
	2.47323	25.518						3.62705	54.7615							2.87727	6.59345						28.2428	6.61984							1.15156	6.08022						7.19958	10.1863
	4.97646	28.3037						3.14644	56.5776							3.66906	4.45517						31.5408	6.53725							1.24713	6.18322						6.95045	11.0544
	5.96197	31.4235						3.68218	54.0685							2.19645	5.83799						31.988	5.66889							1.32756	5.91949						7.74904	9.83938
	4.45893	30.0023						4.14643	56.0165							2.49515	4.86618						29.2413	8.14599							1.85427	4.87836						11.4458	9.56806
	7.2841	23.2508						3.14483	57.5362							2.60536	4.13792						31.7706	6.78131							1.16742	5.40076						7.63184	9.72737
	10.7191	28.7302						2.69917	53.4732							3.05232	3.35413						28.9429	5.20798							1.20812	4.55634						7.77058	9.28863
	9.76967	30.3219						2.77097	55.1422							3.05138	3.61364						25.6939	7.31872							1.15357	8.52272						8.77664	8.83747
	10.3978	21.9953						1.97241	55.974							1.79275	3.89885						25.1953	7.42742							1.88247	6.15189						7.28196	8.24825
	11.0906	21.5206						2.35807	47.8959							2.52871	6.5272						29.4324	10.7758							1.96524	7.63604						8.35567	6.76072
	9.55714	26.7585						3.1746	57.0308							3.31227	7.66188						29.3454	7.60162							0.973898	8.10561						9.26976	9.08664
	9.1424	24.269						2.77717	56.5143							2.07085	5.58917						27.1263	7.14405							0.964495	6.1428						11.5038	9.36318
	9.68441	25.5237						2.7411	52.09							2.77388	5.63772						25.3817	8.17703							0.987644	6.26501						8.67995	9.10885
	6.85668	24.9798						1.79482	48.277							4.26439	5.1648						28.5306	9.76017							0.930163	5.03144						5.41371	9.48911
	6.80663	26.7467						3.22554	42.9213							6.16201	5.95241						30.1874	8.16867							1.20169	5.03564						5.86919	9.80891
	7.82703	27.8862						2.92483	47.0675							4.19541	8.2359						31.9509	5.4871							0.856514	6.4663						5.02144	9.82811
	10.364	27.0345						2.48581	49.5629							6.1024	7.25879						33.782	7.3481							0.381569	5.06703						5.75866	10.9808
	5.37233	26.4774						2.25657	50.1436							3.62345	6.90648						38.0235	8.05008							0.725225	4.9972						6.04438	13.0715
	7.55743	27.7577						2.28479	41.1871							2.94669	7.47536						35.8224	7.36053							0.685254	6.109						6.29557	8.08489
	5.32416	27.2551						2.38951	46.612							3.43764	5.60775						34.9734	6.78255							0.871207	5.20328						5.38226	7.25572
	6.66956	28.1142						3.69793	50.1063							4.38644	4.85786						38.3771	7.79131							0.608272	5.5437						6.20909	6.61616
	6.66187	26.5369						4.75426	41.1924							4.40406	4.84293						41.5476	6.11736							0.570543	5.27224						7.82058	7.20573
	7.81766	24.6763						3.61517	40.1909							2.40477	4.69762						41.04	6.79511							0.57595	6.17243						6.77758	7.79407
	12.0408	26.8188						5.43973	36.3089							4.23266	5.89201						40.0037	5.08494							0.773065	8.3332						7.92771	7.24629
	12.1613	24.5069						4.95824	40.506							4.40933	6.24111						40.9627	4.70122							0.553396	6.98189						5.87717	6.31017
	15.5363	24.7969						4.83187	40.0547							3.82711	4.82041						48.5448	4.37374							0.928646	7.11513						8.29871	4.95321
	11.0288	24.2047						3.66572	32.0511							4.0514	6.97014						45.9154	4.81945							0.711613	6.57715						6.52282	3.63949
	9.47287	23.3976						5.33872	35.2026							4.02651	4.44737						43.6786	6.07309							1.23749	5.67822						8.01746	4.02653
	11.9728	27.073						3.08445	37.3159							3.59459	5.12595						50.5151	5.43221							0.755389	6.218						7.82327	4.17166
	8.56444	23.8475						4.63238	43.8587							3.86821	5.63904						40.4728	3.9547							0.398795	6.40044						7.26209	4.51394
	7.66612	24.5763						4.6539	39.8192							5.11347	5.34905						47.7932	4.30313							0.631269	8.09717						10.2384	5.53258
	7.97474	23.4813						3.29087	35.8814							6.15385	8.25786						44.6315	4.06851							2.50914	7.55789						8.82406	5.06538
	4.71467	27.8026						2.89936	47.1							4.40757	5.79951						40.6383	3.86587							0.951261	7.33215						8.96406	6.3073
	3.50217	28.7567						2.8708	43.1661							6.05363	7.66656						48.5453	4.98242							1.58386	6.67585						10.1625	5.11727
	2.49171	34.0385						3.40417	43.9682							6.89606	7.64982						44.7089	4.52058							0.526421	8.29885						9.05718	5.05747
	1.96395	30.4047						3.95193	49.2736							5.87771	8.587						40.2011	4.64661							0.572663	9.19092						10.9546	5.94888
	1.25313	33.8794						4.40917	52.0664							3.71618	5.41173						38.0149	6.02154							0.667367	8.9699						7.27074	5.80776
	2.06918	37.1448						3.70266	49.591							3.45977	3.76614						43.8331	6.27948							1.21872	9.18258						7.76457	8.12804
	1.25977	32.4732						2.90864	52.4731							4.04551	4.04345						39.2061	8.70285							0.669818	7.51671						8.49702	7.96846
	1.92338	37.6087						3.44643	49.4299							3.72144	5.67151						40.8026	8.38737							0.59236	7.90432						8.83836	9.62038
	1.11805	41.79						2.45964	53.6762							3.40508	6.07728						35.8872	9.27975							0.660121	6.90762						9.00398	7.73966
	1.78687	39.6447						2.52262	52.4869							4.28592	6.78997						30.7494	9.56127							0.944881	6.78787						8.91882	9.87193
	2.61882	35.4156						2.43422	49.7342							4.01184	7.02086						32.3586	6.76921							0.824582	5.10446						7.48179	10.4047
	3.31136	32.9507						1.96914	54.4904							3.53981	6.37974						35.4905	10.6212							0.883379	4.38938						5.32713	9.1816
	4.30866	28.7584						2.49268	55.5361							4.79673	6.01102						27.5879	8.85468							1.02304	4.58012						6.05294	7.10586
	3.07429	30.647						2.72397	54.5816							4.35724	5.78844						26.5087	6.51371							0.974226	3.96932						4.8884	7.83457
	4.98348	27.3647						1.75788	58.4622							3.85112	6.31042						24.1073	6.70599							1.20215	5.5338						4.99544	5.99546
	3.58581	25.5144						1.61394	53.3891							3.16237	4.96581						29.5229	8.41463							1.06716	4.81226						5.2779	6.03506
	5.05924	23.9737						1.96171	52.9454							5.14798	5.99495						31.2233	10.095							1.44502	3.25122						4.55571	6.35612
	3.33558	25.7977						3.12644	53.6704							3.10638	6.13396						30.1204	7.61335							0.751055	4.05569						4.26728	6.94824
	4.45346	30.1818						2.21989	53.1527							2.92878	5.86847						30.714	6.0455							0.723211	5.53009						6.13093	6.76007
	2.51896	36.7187						1.95412	51.061							4.89602	4.94652						30.9765	6.91702							0.471892	5.75591						5.36779	7.80056
	2.48314	32.2568						1.55857	50.3042							3.89149	6.74537						37.289	5.79178							0.620928	5.91684						7.47128	7.47886
	2.71606	35.2193						2.71721	49.3609							2.77369	3.95771						37.6241	4.59765							1.02574	7.65556						12.9943	7.45782
	2.45754	32.4035						3.44911	48.7528							2.95182	5.44972						37.6638	4.6968							0.716613	8.53677						7.69304	5.82327
	4.09257	32.9545						3.40797	47.6646							3.09334	6.69661						38.9727	4.60583							0.749582	7.39837						10.2593	8.60181
	4.57613	34.2476						2.68142	51.2498							2.96419	6.39942						37.4869	6.13054							0.734584	9.89917						8.49817	7.57792
	3.27895	33.1095						2.78284	52.86							2.70059	5.65409						38.519	6.26769							0.896944	7.69267						12.3071	7.63214
	2.19247	38.093						1.6516	53.7015							3.07831	5.47798						34.2143	7.30668							0.82717	6.37546						14.3288	5.96503
	1.55307	32.6425						2.23498	54.6667							3.24694	8.16292						37.4379	5.6997							0.781146	6.90368						9.90337	5.74501
	2.48793	37.753						1.87924	56.4004							2.01134	7.7061						37.3834	7.38148							0.449816	5.60658						11.9411	8.32705
	1.85819	39.2936						2.8116	64.8377							2.59047	7.46576						36.5751	6.60763							0.955622	4.20319						10.5062	8.20371
	1.97539	37.5777						1.70161	67.9575							3.602	6.32953						42.528	6.00353							0.614954	3.62739						12.8625	7.58287
	1.95907	37.0747						1.72032	65.7564							3.65448	7.12999						36.3757	6.50473							0.841991	3.27255						10.495	8.45053
	1.07024	40.1806						1.71813	58.1409							2.51727	8.33766						35.9746	5.30921							1.03562	6.07767						10.3102	9.18954
	1.03395	40.6098						2.36186	64.1448							3.52576	7.4913						41.518	6.033							0.99889	3.72579						13.3287	7.46383
	1	34.5978						2.79772	60.3251							4.10634	10.0731						34.3542	4.20193							1.02675	3.64146						11.9868	9.35157
	1.92601	35.9501						2.84765	61.669							3.74526	6.28134						38.1115	6.51447							1.66337	3.37926						13.0714	10.4197
	0.903759	39.6615						2.22227	64.6915							3.74388	6.36981						33.6639	4.75131							3.26693	4.34278						14.0713	9.34741
	0.554217	35.5978						1.38966	61.8694							3.81447	6.28713						28.1455	4.77355							3.78255	4.44718						12.9893	9.44349
	1.39625	37.0368						1.94329	60.2206							3.93359	4.32968						27.1351	4.51932							3.01366	3.39114						12.2535	12.0005
	1.49005	36.5575						2.07113	62.9082							4.13694	5.43155						21.4629	4.75279							5.39081	3.91432						8.98668	10.5425
	2.24011	35.4737						1.9008	59.7745							4.25303	5.88334						21.8698	4.34948							6.2738	3.90971						8.76852	10.9501
	2.73789	31.4814						1.94431	61.1646							3.85044	6.35483						15.0383	5.47098							6.28496	3.91647						9.10978	8.96066
	3.32471	31.1475						1.69334	63.3674							4.91554	4.82211						14.9588	7.27024							6.77511	6.07889						10.1983	8.51321
	5.08838	34.6857						1.39846	58.9328							4.74622	6.37405						10.3982	7.82389							7.4615	4.518						7.84481	9.42584
	6.23728	23.8754						1.98133	60.8787							4.79035	7.94466						8.17897	7.82621							12.5958	4.44136						7.41449	9.63095
	5.50232	18.168						1.37985	66.9456							3.91768	8.6895						6.77448	8.67454							12.2608	4.96268						9.53684	5.85423
	4.56081	18.4741						1.79178	63.5343							5.0267	6.27974						9.1102	9.50456							13.5431	5.69765						8.96765	3.8232
	5.62391	14.6712						2.12724	57.8425							3.45675	6.99504						5.60358	12.8421							12.9361	6.16793						6.72783	4.13555
	6.11314	13.595						2.59896	62.0574							3.16997	8.89876						4.63464	12.2826							16.3898	7.75096						8.45179	3.92729
	7.38197	14.7452						1.43035	54.3292							4.35806	6.16066						5.72206	13.9419							18.8967	6.81598						9.14811	4.65345
	5.24105	15.407						1.20411	50.9175							4.25947	6.18203						5.35893	14.599							19.2789	8.53305						10.3386	4.31636
	7.40833	12.7272						1.82582	50.1166							4.34817	6.74547						4.08746	21.3353							16.4906	8.72489						8.13725	7.40081
	7.1625	15.6191						2.82558	45.9121							4.10517	6.55417						3.39358	15.2695							16.1543	10.0628
	7.10961	14.5247						1.88393	47.4593							4.67008	6.06175						4.40619	11.9055							16.2397	10.6666
	5.97971	16.8328						2.2861	46.4284							3.74066	4.29627						5.97566	13.0202							16.9468	10.7341
	4.89476	14.5197						2.35148	45.1769							5.6723	6.19087						5.67086	11.1354							19.7908	9.10555
	5.8482	15.6874						1.62797	55.8695							7.27369	6.13204						5.11923	12.4115							18.6259	8.74542
	3.73352	12.9667						2.38304	57.5109							4.12008	8.44601						3.77301	14.6361							20.6824	6.40307
	5.04889	15.5624						1.61907	53.8012							4.5394	7.50466						3.42393	12.5077							18.5887	6.15508
	8.14931	16.0793						1.22354	57.948							3.89524	9.77078						2.99452	10.4236							19.265	5.43156
	6.61403	14.2323						1.42292	61.9305							4.76713	6.94381						4.97794	11.5097							20.356	7.45232
	4.96827	17.1475						1.75471	59.1133							4.61996	5.64222						4.18628	10.0403							27.6267	7.14071
	5.5158	18.808						1.85947	57.162							3.56413	5.89515						4.88143	13.4372							19.6689	9.5171
	6.59659	16.9335						1.42672	57.3937							4.80866	5.20912						5.69934	17.2157							18.1122	7.69982
	7.09025	15.6489						1.47154	53.7381							4.01436	4.85216						5.63675	13.1565							19.3923	7.69527
	7.01326	17.8054						1.49101	51.6929							4.08417	6.30188						7.9998	14.0729							15.4514	8.67062
	5.59576	26.6521						1.70013	52.0424							2.70098	4.87368						6.83694	16.5498							18.7689	9.54124
								1.39841	48.1862							2.94737	3.73246						10.9419	15.7292							20.8317	7.73884
								1.78235	46.9319							3.91831	5.26698						11.9163	14.8379							21.5333	9.59235
								1.6803	51.1058							4.68501	5.57375						10.2192	16.8923							17.1097	8.79871
								1.51447	53.4358							2.82762	5.43407						9.85907	14.9876							16.1961	10.7495
								1.48528	54.1839							4.99742	4.17477						10.3838	16.6845							21.0341	9.87627
																5.43325	5.49143						8.50158	13.5608							17.2231	11.0624
																4.3271	4.12468						11.5454	14.9154							16.7337	9.05675
																4.03269	5.71974						10.4579	17.0358							16.6439	10.1526
																4.46123	6.42052						10.0866	18.6925							12.6442	8.86086
																5.71411	4.63032														11.0803	10.0765
																3.61672	5.54229														12.0451	8.53165
																2.33529	4.98531														12.9295	9.14583
																2.00166	6.62096														12.885	8.10988
																2.24772	6.38756														11.1182	7.526
																4.41115	6.54981														15.7409	8.30629
																4.08394	6.30468														10.0109	11.1515
																4.96944	6.21436														11.2502	9.84504
																3.15635	9.38662														10.4514	10.5334
																5.74976	8.01428														10.8431	11.4742
																3.66916	6.52394														11.8969	12.165
																2.97824	9.02862														11.439	8.29778
																2.13163	7.5619
																2.9463	10.4074
																3.25292	8.49683
																3.05978	7.42433
																2.94367	7.44896
																3.09043	6.74225
																4.03321	9.23846
																4.2926	7.30739
	AR_NCR1_PV_080123_GFP_O5_Image2_Z36.tif	AR_NCR1_PV_080123_mRuby_O5_Image2_Z36.tif						AR_NCR1_PV_080123_GFP_O7_Image2_Z30.tif	AR_NCR1_PV_080123_mRuby_O7_Image2_Z30.tif							AR_NCR1Domain_NCR1_082523_2_GFP_O1_Image4.tif	AR_NCR1Domain_NCR1_082523_2_mRuby_O1_Image4.tif						AR_NCR1Domain_NCR1_082323_GFP_O4_Image4.tif	AR_NCR1Domain_NCR1_082323_mRuby_O4_Image4.tif							AR_Helix1-GPI_090325_GFP_O8_Image6_Z8.tif	AR_Helix1-GPI_090325_mRuby_O8_Image6_Z8.tif						AR_Helix1-GPI_082925_GFP_O9_Image2.tif	AR_Helix1-GPI_082925_mRuby_O9_Image2.tif
	2	2						2	2							4	4						4	4							6	6						2	2
	GFP	mRuby						GFP	mRuby							GFP	mRuby						GFP	mRuby							GFP	mRuby						GFP	mRuby
	4.35603	29.2379						1.15926	50.0821							2.5313	6.79192						9.89409	15.8367							18.8904	6.47005						8.81758	6.56027
	4.121	29.6598						1.13809	53.6966							3.83672	6.26767						11.5331	18.6801							18.2402	6.30448						8.10171	9.45434
	4.88446	32.3859						1.59605	47.9032							3.89615	6.77862						10.6543	19.6614							18.4058	5.64494						12.4398	5.93364
	5.40617	32.0893						1.56572	49.3717							4.25981	6.93964						12.8796	20.8367							18.2894	5.51644						11.4912	5.03418
	5.46978	34.4284						1.76778	48.3201							3.68069	7.24411						10.2805	21.3613							18.125	4.84979						13.1396	5.50959
	6.5005	26.6061						1.66376	55.0166							4.52943	7.86736						8.76324	18.7427							20.5567	5.73893						12.963	7.36947
	4.44342	24.8859						1.80239	53.3756							4.17132	7.88108						9.69706	18.9713							19.9388	5.48148						13.6524	7.31385
	3.94112	22.1299						2.02632	52.1066							5.37838	7.201						9.73305	16.3715							18.5533	6.64895						13.5537	7.10373
	3.25766	22.049						1.58611	53.6003							3.89332	6.85184						8.34823	15.8738							16.8058	3.44186						13.5115	7.97241
	3.40997	22.8132						1.06656	50.8832							4.20499	7.08278						10.3671	12.9364							15.842	3.41838						17.0676	7.77311
	4.50228	28.3828						2.18241	51.0405							3.77441	7.49872						8.99218	13.0972							14.5613	3.74121						14.3219	7.49059
	2.66858	28.1734						1.94248	50.3107							4.22558	8.78206						10.547	13.6899							10.2941	4.19646						12.6169	8.66253
	2.06821	23.9431						1.31827	47.5217							2.8162	7.36515						10.207	12.6567							7.83596	3.615						10.9397	10.3735
	0.988091	30.6406						2.09102	48.2385							3.6119	8.56161						11.0596	13.9845							5.23206	3.22369						9.53882	10.0823
	0.957246	28.0777						1.67752	45.2975							4.87277	7.16426						10.7735	17.5652							4.22101	4.54317						8.71516	8.67344
	0.962298	31.1651						1.22335	46.8664							5.95887	5.5046						11.5283	13.9351							3.00572	2.57315						7.20339	8.26484
	0.976221	32.596						1.99329	48.5077							5.21508	5.47946						10.7059	12.6396							2.20202	2.78658						8.23014	8.49117
	1.03357	28.9251						1.4837	50.0775							5.36618	5.57465						11.0906	14.6832							2.7395	3.20749						9.80828	9.3573
	1.03259	29.2748						1.70542	45.585							5.88743	7.74663						10.7281	15.3334							2.3652	2.63351						10.1155	11.6187
	1.40042	32.2031						1.43975	44.6609							5.88184	7.29317						10.5812	14.4245							2.25072	2.05907						10.4255	11.1034
	1.01463	28.3393						1.57966	48.5986							5.9795	8.03438						11.7166	13.9963							0.871126	2.96052						13.372	11.026
	1.08232	30.3458						1.80642	54.9651							5.10241	7.21573						7.94106	16.0677							1.36438	2.18224						8.71308	7.70036
	1.37881	25.9923						2.30765	51.6							4.8528	8.3613						8.76434	17.1053							2.32634	1.75665						9.14391	11.2771
	1.43296	27.7707						2.14112	56.3826							6.72795	5.55861						8.0463	15.016							1.49922	1.89377						8.79393	15.4121
	1.51595	28.8184						2.49559	53.336							6.46931	4.99852						8.04013	14.8913							1.00035	1.39196						6.1138	13.4492
	3.54772	29.5497						2.37498	51.1433							8.10512	8.42862						10.1375	13.478							1.82172	2.27018						6.94686	12.3138
	2.48591	30.0237						3.64212	50.8761							10.644	10.1238						9.40207	14.0681							2.3606	1.26812						9.44493	9.26762
	3.20757	31.6933						2.17017	50.6522							8.8177	6.94581						9.59762	11.3894							1.97012	2.83224						10.4314	7.19381
	2.72159	27.8455						2.16485	54.2191							9.7761	7.82819						9.20092	14.8948							1.05721	1.80191						7.07833	6.57461
	2.50824	26.041						2.79655	50.4338							10.9607	6.44408						8.89328	13.1455							2.31116	1.87087						9.98306	6.46609
	2.79595	28.1449						3.04358	47.6018							13.7315	7.20233						7.93818	10.1183							3.97965	1.55135						9.7916	7.53161
	2.52324	28.7542						3.16563	44.38							12.5	6.0953						8.84033	10.1212							4.82825	2.26726						5.91898	7.65235
	2.6688	28.1619						2.68952	44.0463							13.1804	5.79807						8.3065	9.39855							4.53751	2.04078						6.25879	8.07816
	2.32261	29.5413						3.71859	42.4934							15.346	6.19731						7.31968	10.1968							3.17341	1.69949						5.12738	5.99592
	2.26108	28.3606						4.09569	43.0652							17.9055	5.87645						7.87616	8.96151							4.15199	1.76157						3.8021	5.90648
	1.65723	32.2767						5.82785	41.1347							17.438	6.52477						8.41288	11.6069							6.4708	1.76177						5.02338	6.31034
	2.12979	31.8392						6.96457	32.5671							17.571	3.63034						7.31291	9.56643							7.88165	1.72601						3.79037	8.25759
	1.97565	29.9298						8.66894	23.4183							18.644	3.57239						9.18054	7.80528							5.74895	1.68674						4.23813	6.34704
	1.76613	29.6328						11.0003	27.4694							16.327	5.48419						10.2755	9.0509							6.23281	1.70919						4.76563	6.72605
	1.35258	30.4976						12.0505	18.8218							17.7903	5.40115						11.0426	8.05963							4.80354	2.47015						3.94554	9.11183
	1.83879	29.761						11.4062	14.6755							12.9175	3.78949						12.2712	8.9426							4.22336	2.04368						4.05441	10.1155
	1.40377	28.2889						12.3693	12.9962							10.8468	4.39347						12.3806	9.64715							4.14223	3.27426						3.25637	8.40194
	1.44431	29.9448						17.3894	12.7864							11.2877	3.09883						16.6961	7.03175							4.62551	4.37458						4.61612	8.1266
	1.30092	31.0996						16.6773	10.5429							11.0578	3.37049						18.4724	5.91244							3.0898	4.71441						4.62606	11.1473
	1.32284	31.2142						13.7878	9.72712							9.38154	4.24393						25.9145	6.40842							2.65075	3.29756						3.40411	10.2344
	1	32.4471						16.8755	9.99266							12.2615	2.29023						28.8697	6.03847							2.87377	4.08494						3.63443	8.23483
	1.08482	27.8879						15.7314	11.4147							14.7275	2.62817						30.5851	4.66332							2.36905	4.89765						3.83629	8.27718
	1.38098	26.9516						16.0659	10.7337							13.505	2.22767						33.7646	4.75854							1.98575	5.7248						2.97575	11.0986
	1.08385	28.7059						14.5056	11.191							11.7529	2.15909						32.8904	4.7674							2.12972	4.9454						2.07528	9.57823
	0.720442	29.971						14.2852	14.4527							10.1026	2.51568						30.932	5.15677							1.27062	6.08931						2.09267	10.345
	1.14283	23.824						15.7531	12.7613							11.9769	2.78815						32.7987	5.10031							2.2347	7.72683						3.93597	12.0634
	1.70463	25.6795						13.9267	12.2539							11.0311	3.74703						35.6571	4.69438							1.56593	5.38559						3.45117	13.8598
	2.23653	28.7904						13.5032	13.2607							9.1804	2.33235						32.741	4.89863							1.00536	5.67133						2.62983	15.5788
	1.50748	29.3273						13.6674	15.2585							10.7242	1.94036						36.6772	4.34709							0.975353	7.86578						3.32125	16.4545
	1.34447	34.4052						9.48781	16.3986							11.9696	2.73472						33.1521	4.44157							1	9.47258						3.93611	14.2841
	1.93536	25.8634						9.49193	18.5251							12.1762	2.49806						37.4069	3.93854							0.956388	9.92495						3.3814	14.3886
	1.02085	25.1868						7.17276	21.6719							10.6038	2.40847						37.3634	4.02877							0.753539	8.30293						4.10422	16.9048
	1.64067	27.5296						5.02071	22.5914							8.98301	2.93626						38.387	4.08722							1	9.07738						5.6931	15.0906
	2.89873	29.0557						3.94674	26.3308							8.73592	3.03395						36.7099	4.75527							1.03823	9.993						5.84237	15.3441
	2.45761	25.4095						4.26189	28.5006							9.51257	2.95884						35.1223	3.95113							1.29327	8.40386						5.64519	14.2859
	1.74844	25.791						4.15746	30.5125							8.36673	2.24181						38.1818	3.56994							1.82073	8.12057						3.74338	13.5018
	1.81575	27.9066						4.76025	30.9494							8.05034	2.87191						36.1534	4.46303							4.57689	9.12443						4.1111	15.207
	1.7456	29.9938						4.3985	29.461							10.1987	2.46245						30.3661	4.55405							5.2626	8.68301						5.14058	16.2352
	2.83826	34.3053						3.35775	31.6692							9.77658	1.8985						33.2035	5.29389							7.20675	7.58825						3.74177	17.2321
	2.42527	40.2386						3.88602	30.2211							9.9302	2.05557						35.3284	5.26627							10.4021	8.59559						2.45221	19.1571
	2.40735	40.5199						4.47144	30.116							8.57126	2.37197						32.8688	4.25732							13.1893	6.81063						1.79683	23.8865
	2.47525	41.073						3.9013	22.5741							9.78607	1.54291						34.4397	4.89845							15.0541	6.79453						1.64077	22.6126
	3.10599	40.4311						3.3553	26.747							10.9172	1.99266						40.5469	5.28011							20.1039	7.67414						1.3305	23.5103
	2.35838	34.9142						5.03498	26.9378							9.30402	2.83484						34.7031	4.99528							22.4046	8.62472						3.52493	21.8211
	3.22692	33.6625						3.73662	29.5751							7.96847	3.19232						36.64	5.06524							18.7305	7.36899						2.33059	20.3492
	2.70605	29.5248						2.86668	29.1654							6.73507	1.97823						36.3136	4.73656							21.8842	8.25364						1.86044	21.134
	3.08579	28.8674						3.8258	35.9022							8.55081	1.57251						35.3392	5.25779							25.9437	6.66649						1.8848	18.0574
	2.39313	27.5441						3.30676	36.9468							6.95823	1.55477						34.8697	5.27893							24.6361	7.15922						2.12262	18.3676
	2.93878	28.8531						2.55106	34.8791							9.22494	1.76285						32.7538	5.29237							26.3403	8.27264						2.13849	19.687
	2.75437	22.6068						3.69122	35.3048							8.57639	2.20565						31.2567	4.92531							26.2839	6.60905						1.51278	19.6295
	3.24869	25.2794						2.76114	35.0985							9.67312	2.51322						33.2838	5.88432							26.5737	6.5055						1.27887	21.2077
	3.82082	24.8241						2.13796	33.7665							7.41853	2						33.2034	5.89299							21.0446	4.58011						1.34077	20.1379
	2.80028	26.1911						3.01165	32.2486							9.56478	1.82979						31.8113	7.05719							23.9318	6.77353						2.47552	21.6997
	3.28867	29.5851						2.62179	31.4181							6.09089	1.83089						22.2793	8.76841							24.8761	5.12536						1.70858	21.7868
	3.14516	31.3483						2.209	33.0567							6.71609	1.86466						19.0037	9.27263							20.1248	5.80144						1.99161	20.971
	2.51922	25.2142						2.64136	34.2528							5.9684	2.30748						14.4457	8.88601							15.6546	4.9112						1.19835	21.6284
	2.72034	19.4371						2.9903	33.5515							8.12896	1.26385						10.3651	10							11.8698	6.82341						1	19.1767
	2.38774	17.3207						2.62288	33.2423							5.83908	1.80282						7.29994	11.7909							9.43615	4.86265						1.44091	17.712
	2.31187	13.3987						2.95339	33.8232							6.26306	1.1278						5.94884	12.9378							8.00007	3.70525						2.03672	18.0671
	1.01644	16.5368						3.34472	34.378							5.25424	2.29109						5.45537	12.7675							5.86907	3.90721						2.00565	15.4201
	0.984721	15.5624						2.74799	33.8373							6.31978	2.3503						6.95066	11.7558							2.81568	5.14325						2.44026	14.2126
	1.5143	14.6256						3.46914	31.493							6.47319	2.15762						5.32352	13.3859							3.00176	3.93053						1.55122	15.3633
	0.935513	16.8018						4.03888	26.878							6.90073	1.69134						4.44739	12.4428							1.92743	4.35273						2.60497	13.7226
	1.44373	16.4984						4.32166	32.4017							7.5357	1.96715						4.16167	11.4458							1.32301	5.97832						2.84765	13.0452
	2.47931	15.1611						3.79275	32.496							6.50112	1.72059						4.21518	12.4377							0.554276	5.60006						1.84349	15.5153
	1.19321	16.4652						5.04386	36.7548							8.08432	1.9083						4.07468	12.2571							0.660531	8.11276						1.84401	11.8287
	1.6919	16.5735						6.96453	36.0419							8.63273	1.51536						3.7632	12.9002							0.768362	6.20199						3.78827	13.1472
	1.68461	16.5632						6.66594	32.1873							7.95062	1.61773						2.97351	13.3013							0.670596	7.81871						5.09067	11.2684
	1.98497	16.1687						5.09189	27.3349							8.95739	2.86766						3.8326	11.8964							0.796234	5.73371						5.65101	10.8302
	1.43363	15.2823						9.26175	25.2381							7.95541	2.63364						4.69574	11.6948							0.968869	4.3458						5.56815	8.78095
	0.745707	16.4645						10.6107	27.121							6.10617	2.00589						3.70995	10.6333							0.583165	5.58528						5.81094	10.7833
	1.24554	17.9955						12.2404	20.15							6.35555	3.4329						4.03655	7.93898							1.05451	5.51553						6.13492	10.7267
	0.969218	15.0996						13.2382	27.8101							6.32883	2.24758						4.12627	9.8629							0.733962	6.19446						4.83428	9.44564
	0.826367	18.1564						12.462	22.113							4.5672	2.96133						3.59583	8.94753							0.700131	6.99124						5.24351	6.39436
	1.28131	17.1796						11.9202	27.2209							3.4789	1.97929						3.10745	8.70533							0.865346	6.57795						5.69716	7.1251
	1.31406	15.0564						12.3307	33.4311							4.35859	1.90168						4.45223	11.0374							0.917336	7.39177						5.79694	6.76096
	1.226	17.9439						11.6335	29.2315							2.85653	1.78889						4.15865	10.7485							0.941887	7.44035						5.17923	5.41969
	1.21895	20.03						13.0254	27.0186							3.82628	1.56978						3.04833	10.277							0.638463	5.69125						4.69842	5.21746
	1.45683	20.0263						14.1238	25.6264							3.62151	1.96906						5.01375	13.7633							0.92688	7.69137						6.44323	5.947
	1	16.7093						19.1358	22.7907							3.08656	2						5.53522	11.3002							0.894867	8.57221						6.0214	5.84956
	0.97537	16.2117						15.3978	22.6477							4.73516	2.0581						5.58037	10.9968							0.685068	7.48189						6.79844	7.17281
	0.92002	16.9359						15.527	25.806							7.19208	1.66765						5.73533	12.4939							0.846117	6.0143						8.38011	8.71523
	0.876571	19.7759						14.0496	24.7619							4.58557	3.10176						4.8857	12.4298							0.666538	5.06951						9.68661	9.97316
	1.74155	17.881						15.8811	19.5097							4.83325	2.80303						2.94053	11.1843							0.854266	5.86133						8.80757	11.4346
	1.89951	15.6078						15.3316	23.3088							3.85534	2.75329						5.08438	10.9727							0.697083	6.06724						8.7942	9.50811
	1.18863	13.0364						18.8603	29.4508							6.81187	2.44404						4.8165	12.4793							0.782268	7.02441						6.96854	7.01994
	1.51131	16.1931						19.9802	27.157							4.97012	2.6031						4.36334	9.45442							0.935638	7.13308						4.13186	10.5892
	2.16337	20.4354						17.3577	33.2888							6.85071	2.95981						4.48365	13.3062							1.2361	8.0187						3.63253	9.4986
	1.52455	16.6812						18.8975	37.4871							9.752	2.35744						3.9791	14.9399							1.04363	7.41501						4.53637	7.65223
	1.79912	16.4298						16.484	40.72							9.67895	2.6413						2.22575	13.6898							1.067	6.76995						5.88698	7.89019
	1.92306	18.392						17.1221	37.7564							16.1371	3.08744						3.84061	14.9917							0.862132	5.77212						5.68737	7.68773
	0.873572	19.2263						15.166	31.0263							14.6969	3.09181						4.29681	18.9023							0.600815	5.36562						4.45381	8.58345
	1.7079	19.7808						17.1161	29.981							16.6686	2.1708						4.20549	19.3189							0.37259	6.29604						3.42973	6.81077
	1.358	14.3944						15.6994	23.9679							12.595	2.63898						3.49206	16.5452							0.588882	5.95878						3.22527	7.59785
	1.39059	14.4504						15.6852	24.3411							8.44232	2.27526						3.9374	17.2551							0.788853	5.09846						3.93405	6.79309
	0.751899	19.8314						18.3158	26.1604							8.17433	2.83406						5.19061	19.1907							1.15053	6.89605						4.52	8.64895
	1.83772	17.6325						18.6674	29.4754							8.97937	3.3916						4.49115	17.4905							1.79902	5.3103						4.26751	8.02274
	1.99771	21.2481						16.7512	28.4241							8.49278	3.15417						4.50198	18.4814							1.99053	4.13726						4.15196	8.2316
	2.40262	15.7265						18.1341	30.9417							10.9479	3.12757						5.41353	20.0858							0.85183	4.75979						4.17009	8.05042
	1.90328	11.749						15.2607	27.0166							10.2027	3.67731						4.76778	20.1341							0.87869	3.64572						2.98587	8.47382
	2.99755	10.6584						11.7278	22.2834							8.54095	3.26905						3.7235	17.2218							0.834224	4.00405						4.23858	11.0462
	4.64546	14.0074						15.7799	23.7472							8.20891	3.666						4.98417	17.8064							0.800317	3.74556						3.28948	8.70091
	2.39644	12.2496						17.259	27.8547							10.094	5.04276						6.05149	16.9987							0.781604	4.83189						3.57394	8.78755
	3.12754	11.8754						18.5995	19.0354							8.43417	3.42124						4.17724	15.6632							0.281909	7.07253						3.77418	8.72122
	1.93286	10.9546						14.2657	20.7832							8.63599	4.47538						3.43593	16.4029							0.465356	4.76949						2.2284	9.20065
	2.20822	10.7693						13.7558	21.4796							7.986	4.75895						4.15484	13.1176							0.428369	4.48809						3.31931	10.1278
	1.79727	10.9552						10.6338	20.6107							8.9652	3.78678						3.28983	13.2805							0.485086	6.86034						3.52605	11.9112
	3.70189	9.0638						14.0068	18.5657							4.46714	4.06627						3.34229	13.1665							0.456578	9.01102						3.0526	10.5092
	3.02691	9.26232						13.5139	20.84							3.82245	4.55069						3.94603	10.9559							0.486047	8.81472						3.2127	11.8913
	4.42337	7.9224						13.3158	21.5872							2.80131	5.92813						5.11947	10.909							0.439187	5.40399						2.82758	13.6528
	5.44366	8.98416						8.004	28.9654							3.8264	5.75455						3.40802	11.5563							0.952829	4.89232						1.66887	10.9966
	5.72261	9.06669						6.96797	34.8621							2.78838	6.41863						2.40249	10.5976							0.498248	5.37528						1.79771	14.8825
	4.42939	8.57193						4.16713	33.5845							1.98377	5.96612						2.87919	11.2799							0.365778	8.39352						2.05447	13.5592
	5.00214	8.75265						4.66894	33.7219							1.96562	6.92033						3.35551	12.757							0.730553	9.14015						1.66631	16.646
	4.48974	8.25876						4.31912	33.0428							1.98433	8.29001						4.17428	11.1918							0.969819	6.72211						1.53728	15.9069
	4.12951	6.74163						6.51108	41.8136							2.32741	6.24736						2.64223	10.5444							0.476266	5.99271						1.43098	12.48
	3.80886	8.44101						3.12348	33.1436							2.64184	5.91997						3.96142	11.8275							0.815351	8.04543						1.0315	17.2512
	4.86097	8.16277						3.97263	37.6626							2.72781	5.7662						4.71493	13.3733							1.01733	10.0984						1.77194	16.6388
	7.44542	8.52999						2.80489	35.8699							4.25439	7.27477						5.12284	13.3766							0.962179	8.82184						0.94937	15.7618
	7.58463	7.97255						3.2337	36.613							2.39228	6.87095						4.41737	16.5946							0.372048	7.26232						0.907896	17.8997
	5.73457	8.16628						3.56018	35.2307							2.98569	5.79865						3.67392	18.0351							0.699632	8.61936						1.36506	18.2432
	7.75088	7.40476						2.75487	44.5							3.62512	6.38605						3.9393	14.6414							0.441781	8.22944						1.4654	20.1535
	8.86608	8.18339						4.06886	43.9724							2.45994	5.9573						4.19564	19.7584							0.522034	8.28411						1.14181	23.5751
	6.22981	6.47623						3.60589	37.9131							4.00016	9.71592						4.59082	15.9064							0.888158	7.08682						0.940609	27.589
	5.90911	6.07724						3.59139	43.6837							2.91938	7.65578						3.96338	15.337							0.89761	7.42742						1.11811	28.2418
	6.71059	6.93539						4.42314	33.7784							2.69228	13.1662						3.5573	13.4168							1.07215	9.10246						0.886714	24.7288
	5.94721	7.22795						4.22611	39.0577							2.8283	10.4784						3.28077	12.7314							0.865986	8.07667						1.2721	21.0752
	5.95939	7.88628						4.86687	39.9577							1.85659	7.45804						3.00258	14.3504							0.663495	9.41756						1.16294	18.2952
	7.85716	8.22277						3.92292	31.0142							1.49063	8.45868						3.58153	13.9569							0.949235	9.18773						1.01771	15.3075
	5.91025	12.4741						4.8082	31.7808							3.57949	8.18933						3.01937	12.6313							0.925368	8.99678						1.61891	16.5623
	5.747	14.4073						5.25115	34.4182							3.85515	7.59823						2.37879	14.8538							1.07594	10.7259						1.48126	13.6329
	5.33743	14.1687						4.82609	30.6298							3.37064	6.67235						3.25074	14.4674							0.685492	7.48544						1.17422	11.5691
	6.65659	15.7062						4.62854	30.171							2.71446	7.40018						4.37398	15.5697							0.412701	9.47792						1	12.6371
	3.17037	20.916						5.41217	29.0434							3.34138	6.61906						4.40981	11.5686							0.511478	6.97462						1.3644	14.5659
	1.20921	25.8191						5.90317	31.2616							3.3825	7.66169						4.69896	13.1406							1.07754	7.41252						1.38036	15.0075
	2.12677	28.3296						7.79478	32.7435							2.56279	5.37403						4.54009	15.531							1.66651	6.82515						1.21712	11.9009
	2.86882	28.2695						8.26294	30.5768							3.34094	6.42214						4.96202	14.9415							0.629506	9.91255						1.62392	17.3723
	1.49633	28.6566						8.34166	26.5348							3.89682	7.92796						4.90543	13.3808							0.928426	4.78755						1.35121	15.9977
	1.65201	25.8129						9.5529	23.5102							3.90096	6.17172						6.22095	10.8748							0.915257	4.17597						2.05112	14.5796
	1.65702	28.15						13.9646	18.8822							3.92041	6.18133						7.89096	10.6918							1	5.26184						2.05534	12.8379
	1.87207	29.6443						18.5459	15.4204							3.59597	4.83899						11.4104	11.329							0.552146	4.04544						1.8727	13.0908
	1.80358	30.2816						14.8477	12.0141							4.22501	7.01164						10.8338	11.3963							0.80477	5.82299						1.94222	15.1444
	1.99378	27.9304						18.0518	11.2233							3.78478	6.39524						15.3985	12.4369							0.593751	5.23786						2.00593	21.6325
	1.5149	29.7067						21.566	10.1286							3.21823	5.94576						20.9438	9.16808							0.968072	6.68667						2.06233	20.4474
	2.36055	26.5222						21.6482	11.1244							2.7756	5.97469						21.6067	5.93425							1.39172	8.22521						2.52624	25.4917
	2.17807	26.8909						17.0804	12.4162							2.53108	6.56478						19.556	5.33475							0.851191	6.72354						2.51011	24.4557
	2.61458	29.438						17.507	12.1195							2.55604	7.31478						19.2514	5.01386							0.866336	7.07233						1.95131	28.4917
	2.49878	28.1549						16.2652	12.4048							2.39364	4.81088						21.7507	4.42366							1.19647	6.79664						2.28623	24.5202
	2.78705	26.5889						17.971	14.5444							2.06226	5.25696						22.8274	5.30951							0.934731	5.87817						2.642	20.8173
	1.64261	29.1606						18.0807	18.2003							2.7372	5.46119						26.586	4.13651							0.917252	7.42101						1.91768	21.3297
	1.82045	31.171						15.7785	22.4547							3.43949	4.66257						26.8002	5.59983							0.983099	9.55518						2.32825	20.6194
	1.73746	32.3002						11.089	30.6606							3.50308	4.10338						23.0839	5.07221							0.999307	8.6904						3.21025	19.1166
	1.67035	35.9338						9.08711	34.0695							3.10085	3.92608						33.051	7.51721							0.651691	7.29337						2.43334	16.3124
	2.59572	29.1814						6.76942	38.428							3.1771	4.16891						30.9863	7.31177							1.19473	5.47391						3.28689	14.7653
	2.70335	30.1689						5.08583	45.1984							2.71286	3.80274						30.8604	4.9632							1	6.97633						5.92733	12.9691
	2.25071	27.5661						5.73991	48.2031							2.72529	5.81161						31.0994	3.93333							1.5129	4.57712						6.75859	10.9524
	2.47323	25.518						3.62705	54.7615							2.87727	6.59345						28.2428	6.61984							1.15156	6.08022						7.19958	10.1863
	4.97646	28.3037						3.14644	56.5776							3.66906	4.45517						31.5408	6.53725							1.24713	6.18322						6.95045	11.0544
	5.96197	31.4235						3.68218	54.0685							2.19645	5.83799						31.988	5.66889							1.32756	5.91949						7.74904	9.83938
	4.45893	30.0023						4.14643	56.0165							2.49515	4.86618						29.2413	8.14599							1.85427	4.87836						11.4458	9.56806
	7.2841	23.2508						3.14483	57.5362							2.60536	4.13792						31.7706	6.78131							1.16742	5.40076						7.63184	9.72737
	10.7191	28.7302						2.69917	53.4732							3.05232	3.35413						28.9429	5.20798							1.20812	4.55634						7.77058	9.28863
	9.76967	30.3219						2.77097	55.1422							3.05138	3.61364						25.6939	7.31872							1.15357	8.52272						8.77664	8.83747
	10.3978	21.9953						1.97241	55.974							1.79275	3.89885						25.1953	7.42742							1.88247	6.15189						7.28196	8.24825
	11.0906	21.5206						2.35807	47.8959							2.52871	6.5272						29.4324	10.7758							1.96524	7.63604						8.35567	6.76072
	9.55714	26.7585						3.1746	57.0308							3.31227	7.66188						29.3454	7.60162							0.973898	8.10561						9.26976	9.08664
	9.1424	24.269						2.77717	56.5143							2.07085	5.58917						27.1263	7.14405							0.964495	6.1428						11.5038	9.36318
	9.68441	25.5237						2.7411	52.09							2.77388	5.63772						25.3817	8.17703							0.987644	6.26501						8.67995	9.10885
	6.85668	24.9798						1.79482	48.277							4.26439	5.1648						28.5306	9.76017							0.930163	5.03144						5.41371	9.48911
	6.80663	26.7467						3.22554	42.9213							6.16201	5.95241						30.1874	8.16867							1.20169	5.03564						5.86919	9.80891
	7.82703	27.8862						2.92483	47.0675							4.19541	8.2359						31.9509	5.4871							0.856514	6.4663						5.02144	9.82811
	10.364	27.0345						2.48581	49.5629							6.1024	7.25879						33.782	7.3481							0.381569	5.06703						5.75866	10.9808
	5.37233	26.4774						2.25657	50.1436							3.62345	6.90648						38.0235	8.05008							0.725225	4.9972						6.04438	13.0715
	7.55743	27.7577						2.28479	41.1871							2.94669	7.47536						35.8224	7.36053							0.685254	6.109						6.29557	8.08489
	5.32416	27.2551						2.38951	46.612							3.43764	5.60775						34.9734	6.78255							0.871207	5.20328						5.38226	7.25572
	6.66956	28.1142						3.69793	50.1063							4.38644	4.85786						38.3771	7.79131							0.608272	5.5437						6.20909	6.61616
	6.66187	26.5369						4.75426	41.1924							4.40406	4.84293						41.5476	6.11736							0.570543	5.27224						7.82058	7.20573
	7.81766	24.6763						3.61517	40.1909							2.40477	4.69762						41.04	6.79511							0.57595	6.17243						6.77758	7.79407
	12.0408	26.8188						5.43973	36.3089							4.23266	5.89201						40.0037	5.08494							0.773065	8.3332						7.92771	7.24629
	12.1613	24.5069						4.95824	40.506							4.40933	6.24111						40.9627	4.70122							0.553396	6.98189						5.87717	6.31017
	15.5363	24.7969						4.83187	40.0547							3.82711	4.82041						48.5448	4.37374							0.928646	7.11513						8.29871	4.95321
	11.0288	24.2047						3.66572	32.0511							4.0514	6.97014						45.9154	4.81945							0.711613	6.57715						6.52282	3.63949
	9.47287	23.3976						5.33872	35.2026							4.02651	4.44737						43.6786	6.07309							1.23749	5.67822						8.01746	4.02653
	11.9728	27.073						3.08445	37.3159							3.59459	5.12595						50.5151	5.43221							0.755389	6.218						7.82327	4.17166
	8.56444	23.8475						4.63238	43.8587							3.86821	5.63904						40.4728	3.9547							0.398795	6.40044						7.26209	4.51394
	7.66612	24.5763						4.6539	39.8192							5.11347	5.34905						47.7932	4.30313							0.631269	8.09717						10.2384	5.53258
	7.97474	23.4813						3.29087	35.8814							6.15385	8.25786						44.6315	4.06851							2.50914	7.55789						8.82406	5.06538
	4.71467	27.8026						2.89936	47.1							4.40757	5.79951						40.6383	3.86587							0.951261	7.33215						8.96406	6.3073
	3.50217	28.7567						2.8708	43.1661							6.05363	7.66656						48.5453	4.98242							1.58386	6.67585						10.1625	5.11727
	2.49171	34.0385						3.40417	43.9682							6.89606	7.64982						44.7089	4.52058							0.526421	8.29885						9.05718	5.05747
	1.96395	30.4047						3.95193	49.2736							5.87771	8.587						40.2011	4.64661							0.572663	9.19092						10.9546	5.94888
	1.25313	33.8794						4.40917	52.0664							3.71618	5.41173						38.0149	6.02154							0.667367	8.9699						7.27074	5.80776
	2.06918	37.1448						3.70266	49.591							3.45977	3.76614						43.8331	6.27948							1.21872	9.18258						7.76457	8.12804
	1.25977	32.4732						2.90864	52.4731							4.04551	4.04345						39.2061	8.70285							0.669818	7.51671						8.49702	7.96846
	1.92338	37.6087						3.44643	49.4299							3.72144	5.67151						40.8026	8.38737							0.59236	7.90432						8.83836	9.62038
	1.11805	41.79						2.45964	53.6762							3.40508	6.07728						35.8872	9.27975							0.660121	6.90762						9.00398	7.73966
	1.78687	39.6447						2.52262	52.4869							4.28592	6.78997						30.7494	9.56127							0.944881	6.78787						8.91882	9.87193
	2.61882	35.4156						2.43422	49.7342							4.01184	7.02086						32.3586	6.76921							0.824582	5.10446						7.48179	10.4047
	3.31136	32.9507						1.96914	54.4904							3.53981	6.37974						35.4905	10.6212							0.883379	4.38938						5.32713	9.1816
	4.30866	28.7584						2.49268	55.5361							4.79673	6.01102						27.5879	8.85468							1.02304	4.58012						6.05294	7.10586
	3.07429	30.647						2.72397	54.5816							4.35724	5.78844						26.5087	6.51371							0.974226	3.96932						4.8884	7.83457
	4.98348	27.3647						1.75788	58.4622							3.85112	6.31042						24.1073	6.70599							1.20215	5.5338						4.99544	5.99546
	3.58581	25.5144						1.61394	53.3891							3.16237	4.96581						29.5229	8.41463							1.06716	4.81226						5.2779	6.03506
	5.05924	23.9737						1.96171	52.9454							5.14798	5.99495						31.2233	10.095							1.44502	3.25122						4.55571	6.35612
	3.33558	25.7977						3.12644	53.6704							3.10638	6.13396						30.1204	7.61335							0.751055	4.05569						4.26728	6.94824
	4.45346	30.1818						2.21989	53.1527							2.92878	5.86847						30.714	6.0455							0.723211	5.53009						6.13093	6.76007
	2.51896	36.7187						1.95412	51.061							4.89602	4.94652						30.9765	6.91702							0.471892	5.75591						5.36779	7.80056
	2.48314	32.2568						1.55857	50.3042							3.89149	6.74537						37.289	5.79178							0.620928	5.91684						7.47128	7.47886
	2.71606	35.2193						2.71721	49.3609							2.77369	3.95771						37.6241	4.59765							1.02574	7.65556						12.9943	7.45782
	2.45754	32.4035						3.44911	48.7528							2.95182	5.44972						37.6638	4.6968							0.716613	8.53677						7.69304	5.82327
	4.09257	32.9545						3.40797	47.6646							3.09334	6.69661						38.9727	4.60583							0.749582	7.39837						10.2593	8.60181
	4.57613	34.2476						2.68142	51.2498							2.96419	6.39942						37.4869	6.13054							0.734584	9.89917						8.49817	7.57792
	3.27895	33.1095						2.78284	52.86							2.70059	5.65409						38.519	6.26769							0.896944	7.69267						12.3071	7.63214
	2.19247	38.093						1.6516	53.7015							3.07831	5.47798						34.2143	7.30668							0.82717	6.37546						14.3288	5.96503
	1.55307	32.6425						2.23498	54.6667							3.24694	8.16292						37.4379	5.6997							0.781146	6.90368						9.90337	5.74501
	2.48793	37.753						1.87924	56.4004							2.01134	7.7061						37.3834	7.38148							0.449816	5.60658						11.9411	8.32705
	1.85819	39.2936						2.8116	64.8377							2.59047	7.46576						36.5751	6.60763							0.955622	4.20319						10.5062	8.20371
	1.97539	37.5777						1.70161	67.9575							3.602	6.32953						42.528	6.00353							0.614954	3.62739						12.8625	7.58287
	1.95907	37.0747						1.72032	65.7564							3.65448	7.12999						36.3757	6.50473							0.841991	3.27255						10.495	8.45053
	1.07024	40.1806						1.71813	58.1409							2.51727	8.33766						35.9746	5.30921							1.03562	6.07767						10.3102	9.18954
	1.03395	40.6098						2.36186	64.1448							3.52576	7.4913						41.518	6.033							0.99889	3.72579						13.3287	7.46383
	1	34.5978						2.79772	60.3251							4.10634	10.0731						34.3542	4.20193							1.02675	3.64146						11.9868	9.35157
	1.92601	35.9501						2.84765	61.669							3.74526	6.28134						38.1115	6.51447							1.66337	3.37926						13.0714	10.4197
	0.903759	39.6615						2.22227	64.6915							3.74388	6.36981						33.6639	4.75131							3.26693	4.34278						14.0713	9.34741
	0.554217	35.5978						1.38966	61.8694							3.81447	6.28713						28.1455	4.77355							3.78255	4.44718						12.9893	9.44349
	1.39625	37.0368						1.94329	60.2206							3.93359	4.32968						27.1351	4.51932							3.01366	3.39114						12.2535	12.0005
	1.49005	36.5575						2.07113	62.9082							4.13694	5.43155						21.4629	4.75279							5.39081	3.91432						8.98668	10.5425
	2.24011	35.4737						1.9008	59.7745							4.25303	5.88334						21.8698	4.34948							6.2738	3.90971						8.76852	10.9501
	2.73789	31.4814						1.94431	61.1646							3.85044	6.35483						15.0383	5.47098							6.28496	3.91647						9.10978	8.96066
	3.32471	31.1475						1.69334	63.3674							4.91554	4.82211						14.9588	7.27024							6.77511	6.07889						10.1983	8.51321
	5.08838	34.6857						1.39846	58.9328							4.74622	6.37405						10.3982	7.82389							7.4615	4.518						7.84481	9.42584
	6.23728	23.8754						1.98133	60.8787							4.79035	7.94466						8.17897	7.82621							12.5958	4.44136						7.41449	9.63095
	5.50232	18.168						1.37985	66.9456							3.91768	8.6895						6.77448	8.67454							12.2608	4.96268						9.53684	5.85423
	4.56081	18.4741						1.79178	63.5343							5.0267	6.27974						9.1102	9.50456							13.5431	5.69765						8.96765	3.8232
	5.62391	14.6712						2.12724	57.8425							3.45675	6.99504						5.60358	12.8421							12.9361	6.16793						6.72783	4.13555
	6.11314	13.595						2.59896	62.0574							3.16997	8.89876						4.63464	12.2826							16.3898	7.75096						8.45179	3.92729
	7.38197	14.7452						1.43035	54.3292							4.35806	6.16066						5.72206	13.9419							18.8967	6.81598						9.14811	4.65345
	5.24105	15.407						1.20411	50.9175							4.25947	6.18203						5.35893	14.599							19.2789	8.53305						10.3386	4.31636
	7.40833	12.7272						1.82582	50.1166							4.34817	6.74547						4.08746	21.3353							16.4906	8.72489						8.13725	7.40081
	7.1625	15.6191						2.82558	45.9121							4.10517	6.55417						3.39358	15.2695							16.1543	10.0628
	7.10961	14.5247						1.88393	47.4593							4.67008	6.06175						4.40619	11.9055							16.2397	10.6666
	5.97971	16.8328						2.2861	46.4284							3.74066	4.29627						5.97566	13.0202							16.9468	10.7341
	4.89476	14.5197						2.35148	45.1769							5.6723	6.19087						5.67086	11.1354							19.7908	9.10555
	5.8482	15.6874						1.62797	55.8695							7.27369	6.13204						5.11923	12.4115							18.6259	8.74542
	3.73352	12.9667						2.38304	57.5109							4.12008	8.44601						3.77301	14.6361							20.6824	6.40307
	5.04889	15.5624						1.61907	53.8012							4.5394	7.50466						3.42393	12.5077							18.5887	6.15508
	8.14931	16.0793						1.22354	57.948							3.89524	9.77078						2.99452	10.4236							19.265	5.43156
	6.61403	14.2323						1.42292	61.9305							4.76713	6.94381						4.97794	11.5097							20.356	7.45232
	4.96827	17.1475						1.75471	59.1133							4.61996	5.64222						4.18628	10.0403							27.6267	7.14071
	5.5158	18.808						1.85947	57.162							3.56413	5.89515						4.88143	13.4372							19.6689	9.5171
	6.59659	16.9335						1.42672	57.3937							4.80866	5.20912						5.69934	17.2157							18.1122	7.69982
	7.09025	15.6489						1.47154	53.7381							4.01436	4.85216						5.63675	13.1565							19.3923	7.69527
	7.01326	17.8054						1.49101	51.6929							4.08417	6.30188						7.9998	14.0729							15.4514	8.67062
	5.59576	26.6521						1.70013	52.0424							2.70098	4.87368						6.83694	16.5498							18.7689	9.54124
								1.39841	48.1862							2.94737	3.73246						10.9419	15.7292							20.8317	7.73884
								1.78235	46.9319							3.91831	5.26698						11.9163	14.8379							21.5333	9.59235
								1.6803	51.1058							4.68501	5.57375						10.2192	16.8923							17.1097	8.79871
								1.51447	53.4358							2.82762	5.43407						9.85907	14.9876							16.1961	10.7495
								1.48528	54.1839							4.99742	4.17477						10.3838	16.6845							21.0341	9.87627
																5.43325	5.49143						8.50158	13.5608							17.2231	11.0624
																4.3271	4.12468						11.5454	14.9154							16.7337	9.05675
																4.03269	5.71974						10.4579	17.0358							16.6439	10.1526
																4.46123	6.42052						10.0866	18.6925							12.6442	8.86086
																5.71411	4.63032														11.0803	10.0765
																3.61672	5.54229														12.0451	8.53165
																2.33529	4.98531														12.9295	9.14583
																2.00166	6.62096														12.885	8.10988
																2.24772	6.38756														11.1182	7.526
																4.41115	6.54981														15.7409	8.30629
																4.08394	6.30468														10.0109	11.1515
																4.96944	6.21436														11.2502	9.84504
																3.15635	9.38662														10.4514	10.5334
																5.74976	8.01428														10.8431	11.4742
																3.66916	6.52394														11.8969	12.165
																2.97824	9.02862														11.439	8.29778
																2.13163	7.5619
																2.9463	10.4074
																3.25292	8.49683
																3.05978	7.42433
																2.94367	7.44896
																3.09043	6.74225
																4.03321	9.23846
																4.2926	7.30739
	AR_NCR1_PV_080123_GFP_O5_Image2_Z36.tif	AR_NCR1_PV_080123_mRuby_O5_Image2_Z36.tif						AR_NCR1_PV_080123_GFP_O7_Image2_Z30.tif	AR_NCR1_PV_080123_mRuby_O7_Image2_Z30.tif							AR_NCR1Domain_NCR1_082523_2_GFP_O1_Image4.tif	AR_NCR1Domain_NCR1_082523_2_mRuby_O1_Image4.tif						AR_NCR1Domain_NCR1_082323_GFP_O4_Image4.tif	AR_NCR1Domain_NCR1_082323_mRuby_O4_Image4.tif							AR_Helix1-GPI_090325_GFP_O8_Image6_Z8.tif	AR_Helix1-GPI_090325_mRuby_O8_Image6_Z8.tif						AR_Helix1-GPI_082925_GFP_O9_Image2.tif	AR_Helix1-GPI_082925_mRuby_O9_Image2.tif
	2	2						2	2							4	4						4	4							6	6						2	2
	GFP	mRuby						GFP	mRuby							GFP	mRuby						GFP	mRuby							GFP	mRuby						GFP	mRuby
	4.35603	29.2379						1.15926	50.0821							2.5313	6.79192						9.89409	15.8367							18.8904	6.47005						8.81758	6.56027
	4.121	29.6598						1.13809	53.6966							3.83672	6.26767						11.5331	18.6801							18.2402	6.30448						8.10171	9.45434
	4.88446	32.3859						1.59605	47.9032							3.89615	6.77862						10.6543	19.6614							18.4058	5.64494						12.4398	5.93364
	5.40617	32.0893						1.56572	49.3717							4.25981	6.93964						12.8796	20.8367							18.2894	5.51644						11.4912	5.03418
	5.46978	34.4284						1.76778	48.3201							3.68069	7.24411						10.2805	21.3613							18.125	4.84979						13.1396	5.50959
	6.5005	26.6061						1.66376	55.0166							4.52943	7.86736						8.76324	18.7427							20.5567	5.73893						12.963	7.36947
	4.44342	24.8859						1.80239	53.3756							4.17132	7.88108						9.69706	18.9713							19.9388	5.48148						13.6524	7.31385
	3.94112	22.1299						2.02632	52.1066							5.37838	7.201						9.73305	16.3715							18.5533	6.64895						13.5537	7.10373
	3.25766	22.049						1.58611	53.6003							3.89332	6.85184						8.34823	15.8738							16.8058	3.44186						13.5115	7.97241
	3.40997	22.8132						1.06656	50.8832							4.20499	7.08278						10.3671	12.9364							15.842	3.41838						17.0676	7.77311
	4.50228	28.3828						2.18241	51.0405							3.77441	7.49872						8.99218	13.0972							14.5613	3.74121						14.3219	7.49059
	2.66858	28.1734						1.94248	50.3107							4.22558	8.78206						10.547	13.6899							10.2941	4.19646						12.6169	8.66253
	2.06821	23.9431						1.31827	47.5217							2.8162	7.36515						10.207	12.6567							7.83596	3.615						10.9397	10.3735
	0.988091	30.6406						2.09102	48.2385							3.6119	8.56161						11.0596	13.9845							5.23206	3.22369						9.53882	10.0823
	0.957246	28.0777						1.67752	45.2975							4.87277	7.16426						10.7735	17.5652							4.22101	4.54317						8.71516	8.67344
	0.962298	31.1651						1.22335	46.8664							5.95887	5.5046						11.5283	13.9351							3.00572	2.57315						7.20339	8.26484
	0.976221	32.596						1.99329	48.5077							5.21508	5.47946						10.7059	12.6396							2.20202	2.78658						8.23014	8.49117
	1.03357	28.9251						1.4837	50.0775							5.36618	5.57465						11.0906	14.6832							2.7395	3.20749						9.80828	9.3573
	1.03259	29.2748						1.70542	45.585							5.88743	7.74663						10.7281	15.3334							2.3652	2.63351						10.1155	11.6187
	1.40042	32.2031						1.43975	44.6609							5.88184	7.29317						10.5812	14.4245							2.25072	2.05907						10.4255	11.1034
	1.01463	28.3393						1.57966	48.5986							5.9795	8.03438						11.7166	13.9963							0.871126	2.96052						13.372	11.026
	1.08232	30.3458						1.80642	54.9651							5.10241	7.21573						7.94106	16.0677							1.36438	2.18224						8.71308	7.70036
	1.37881	25.9923						2.30765	51.6							4.8528	8.3613						8.76434	17.1053							2.32634	1.75665						9.14391	11.2771
	1.43296	27.7707						2.14112	56.3826							6.72795	5.55861						8.0463	15.016							1.49922	1.89377						8.79393	15.4121
	1.51595	28.8184						2.49559	53.336							6.46931	4.99852						8.04013	14.8913							1.00035	1.39196						6.1138	13.4492
	3.54772	29.5497						2.37498	51.1433							8.10512	8.42862						10.1375	13.478							1.82172	2.27018						6.94686	12.3138
	2.48591	30.0237						3.64212	50.8761							10.644	10.1238						9.40207	14.0681							2.3606	1.26812						9.44493	9.26762
	3.20757	31.6933						2.17017	50.6522							8.8177	6.94581						9.59762	11.3894							1.97012	2.83224						10.4314	7.19381
	2.72159	27.8455						2.16485	54.2191							9.7761	7.82819						9.20092	14.8948							1.05721	1.80191						7.07833	6.57461
	2.50824	26.041						2.79655	50.4338							10.9607	6.44408						8.89328	13.1455							2.31116	1.87087						9.98306	6.46609
	2.79595	28.1449						3.04358	47.6018							13.7315	7.20233						7.93818	10.1183							3.97965	1.55135						9.7916	7.53161
	2.52324	28.7542						3.16563	44.38							12.5	6.0953						8.84033	10.1212							4.82825	2.26726						5.91898	7.65235
	2.6688	28.1619						2.68952	44.0463							13.1804	5.79807						8.3065	9.39855							4.53751	2.04078						6.25879	8.07816
	2.32261	29.5413						3.71859	42.4934							15.346	6.19731						7.31968	10.1968							3.17341	1.69949						5.12738	5.99592
	2.26108	28.3606						4.09569	43.0652							17.9055	5.87645						7.87616	8.96151							4.15199	1.76157						3.8021	5.90648
	1.65723	32.2767						5.82785	41.1347							17.438	6.52477						8.41288	11.6069							6.4708	1.76177						5.02338	6.31034
	2.12979	31.8392						6.96457	32.5671							17.571	3.63034						7.31291	9.56643							7.88165	1.72601						3.79037	8.25759
	1.97565	29.9298						8.66894	23.4183							18.644	3.57239						9.18054	7.80528							5.74895	1.68674						4.23813	6.34704
	1.76613	29.6328						11.0003	27.4694							16.327	5.48419						10.2755	9.0509							6.23281	1.70919						4.76563	6.72605
	1.35258	30.4976						12.0505	18.8218							17.7903	5.40115						11.0426	8.05963							4.80354	2.47015						3.94554	9.11183
	1.83879	29.761						11.4062	14.6755							12.9175	3.78949						12.2712	8.9426							4.22336	2.04368						4.05441	10.1155
	1.40377	28.2889						12.3693	12.9962							10.8468	4.39347						12.3806	9.64715							4.14223	3.27426						3.25637	8.40194
	1.44431	29.9448						17.3894	12.7864							11.2877	3.09883						16.6961	7.03175							4.62551	4.37458						4.61612	8.1266
	1.30092	31.0996						16.6773	10.5429							11.0578	3.37049						18.4724	5.91244							3.0898	4.71441						4.62606	11.1473
	1.32284	31.2142						13.7878	9.72712							9.38154	4.24393						25.9145	6.40842							2.65075	3.29756						3.40411	10.2344
	1	32.4471						16.8755	9.99266							12.2615	2.29023						28.8697	6.03847							2.87377	4.08494						3.63443	8.23483
	1.08482	27.8879						15.7314	11.4147							14.7275	2.62817						30.5851	4.66332							2.36905	4.89765						3.83629	8.27718
	1.38098	26.9516						16.0659	10.7337							13.505	2.22767						33.7646	4.75854							1.98575	5.7248						2.97575	11.0986
	1.08385	28.7059						14.5056	11.191							11.7529	2.15909						32.8904	4.7674							2.12972	4.9454						2.07528	9.57823
	0.720442	29.971						14.2852	14.4527							10.1026	2.51568						30.932	5.15677							1.27062	6.08931						2.09267	10.345
	1.14283	23.824						15.7531	12.7613							11.9769	2.78815						32.7987	5.10031							2.2347	7.72683						3.93597	12.0634
	1.70463	25.6795						13.9267	12.2539							11.0311	3.74703						35.6571	4.69438							1.56593	5.38559						3.45117	13.8598
	2.23653	28.7904						13.5032	13.2607							9.1804	2.33235						32.741	4.89863							1.00536	5.67133						2.62983	15.5788
	1.50748	29.3273						13.6674	15.2585							10.7242	1.94036						36.6772	4.34709							0.975353	7.86578						3.32125	16.4545
	1.34447	34.4052						9.48781	16.3986							11.9696	2.73472						33.1521	4.44157							1	9.47258						3.93611	14.2841
	1.93536	25.8634						9.49193	18.5251							12.1762	2.49806						37.4069	3.93854							0.956388	9.92495						3.3814	14.3886
	1.02085	25.1868						7.17276	21.6719							10.6038	2.40847						37.3634	4.02877							0.753539	8.30293						4.10422	16.9048
	1.64067	27.5296						5.02071	22.5914							8.98301	2.93626						38.387	4.08722							1	9.07738						5.6931	15.0906
	2.89873	29.0557						3.94674	26.3308							8.73592	3.03395						36.7099	4.75527							1.03823	9.993						5.84237	15.3441
	2.45761	25.4095						4.26189	28.5006							9.51257	2.95884						35.1223	3.95113							1.29327	8.40386						5.64519	14.2859
	1.74844	25.791						4.15746	30.5125							8.36673	2.24181						38.1818	3.56994							1.82073	8.12057						3.74338	13.5018
	1.81575	27.9066						4.76025	30.9494							8.05034	2.87191						36.1534	4.46303							4.57689	9.12443						4.1111	15.207
	1.7456	29.9938						4.3985	29.461							10.1987	2.46245						30.3661	4.55405							5.2626	8.68301						5.14058	16.2352
	2.83826	34.3053						3.35775	31.6692							9.77658	1.8985						33.2035	5.29389							7.20675	7.58825						3.74177	17.2321
	2.42527	40.2386						3.88602	30.2211							9.9302	2.05557						35.3284	5.26627							10.4021	8.59559						2.45221	19.1571
	2.40735	40.5199						4.47144	30.116							8.57126	2.37197						32.8688	4.25732							13.1893	6.81063						1.79683	23.8865
	2.47525	41.073						3.9013	22.5741							9.78607	1.54291						34.4397	4.89845							15.0541	6.79453						1.64077	22.6126
	3.10599	40.4311						3.3553	26.747							10.9172	1.99266						40.5469	5.28011							20.1039	7.67414						1.3305	23.5103
	2.35838	34.9142						5.03498	26.9378							9.30402	2.83484						34.7031	4.99528							22.4046	8.62472						3.52493	21.8211
	3.22692	33.6625						3.73662	29.5751							7.96847	3.19232						36.64	5.06524							18.7305	7.36899						2.33059	20.3492
	2.70605	29.5248						2.86668	29.1654							6.73507	1.97823						36.3136	4.73656							21.8842	8.25364						1.86044	21.134
	3.08579	28.8674						3.8258	35.9022							8.55081	1.57251						35.3392	5.25779							25.9437	6.66649						1.8848	18.0574
	2.39313	27.5441						3.30676	36.9468							6.95823	1.55477						34.8697	5.27893							24.6361	7.15922						2.12262	18.3676
	2.93878	28.8531						2.55106	34.8791							9.22494	1.76285						32.7538	5.29237							26.3403	8.27264						2.13849	19.687
	2.75437	22.6068						3.69122	35.3048							8.57639	2.20565						31.2567	4.92531							26.2839	6.60905						1.51278	19.6295
	3.24869	25.2794						2.76114	35.0985							9.67312	2.51322						33.2838	5.88432							26.5737	6.5055						1.27887	21.2077
	3.82082	24.8241						2.13796	33.7665							7.41853	2						33.2034	5.89299							21.0446	4.58011						1.34077	20.1379
	2.80028	26.1911						3.01165	32.2486							9.56478	1.82979						31.8113	7.05719							23.9318	6.77353						2.47552	21.6997
	3.28867	29.5851						2.62179	31.4181							6.09089	1.83089						22.2793	8.76841							24.8761	5.12536						1.70858	21.7868
	3.14516	31.3483						2.209	33.0567							6.71609	1.86466						19.0037	9.27263							20.1248	5.80144						1.99161	20.971
	2.51922	25.2142						2.64136	34.2528							5.9684	2.30748						14.4457	8.88601							15.6546	4.9112						1.19835	21.6284
	2.72034	19.4371						2.9903	33.5515							8.12896	1.26385						10.3651	10							11.8698	6.82341						1	19.1767
	2.38774	17.3207						2.62288	33.2423							5.83908	1.80282						7.29994	11.7909							9.43615	4.86265						1.44091	17.712
	2.31187	13.3987						2.95339	33.8232							6.26306	1.1278						5.94884	12.9378							8.00007	3.70525						2.03672	18.0671
	1.01644	16.5368						3.34472	34.378							5.25424	2.29109						5.45537	12.7675							5.86907	3.90721						2.00565	15.4201
	0.984721	15.5624						2.74799	33.8373							6.31978	2.3503						6.95066	11.7558							2.81568	5.14325						2.44026	14.2126
	1.5143	14.6256						3.46914	31.493							6.47319	2.15762						5.32352	13.3859							3.00176	3.93053						1.55122	15.3633
	0.935513	16.8018						4.03888	26.878							6.90073	1.69134						4.44739	12.4428							1.92743	4.35273						2.60497	13.7226
	1.44373	16.4984						4.32166	32.4017							7.5357	1.96715						4.16167	11.4458							1.32301	5.97832						2.84765	13.0452
	2.47931	15.1611						3.79275	32.496							6.50112	1.72059						4.21518	12.4377							0.554276	5.60006						1.84349	15.5153
	1.19321	16.4652						5.04386	36.7548							8.08432	1.9083						4.07468	12.2571							0.660531	8.11276						1.84401	11.8287
	1.6919	16.5735						6.96453	36.0419							8.63273	1.51536						3.7632	12.9002							0.768362	6.20199						3.78827	13.1472
	1.68461	16.5632						6.66594	32.1873							7.95062	1.61773						2.97351	13.3013							0.670596	7.81871						5.09067	11.2684
	1.98497	16.1687						5.09189	27.3349							8.95739	2.86766						3.8326	11.8964							0.796234	5.73371						5.65101	10.8302
	1.43363	15.2823						9.26175	25.2381							7.95541	2.63364						4.69574	11.6948							0.968869	4.3458						5.56815	8.78095
	0.745707	16.4645						10.6107	27.121							6.10617	2.00589						3.70995	10.6333							0.583165	5.58528						5.81094	10.7833
	1.24554	17.9955						12.2404	20.15							6.35555	3.4329						4.03655	7.93898							1.05451	5.51553						6.13492	10.7267
	0.969218	15.0996						13.2382	27.8101							6.32883	2.24758						4.12627	9.8629							0.733962	6.19446						4.83428	9.44564
	0.826367	18.1564						12.462	22.113							4.5672	2.96133						3.59583	8.94753							0.700131	6.99124						5.24351	6.39436
	1.28131	17.1796						11.9202	27.2209							3.4789	1.97929						3.10745	8.70533							0.865346	6.57795						5.69716	7.1251
	1.31406	15.0564						12.3307	33.4311							4.35859	1.90168						4.45223	11.0374							0.917336	7.39177						5.79694	6.76096
	1.226	17.9439						11.6335	29.2315							2.85653	1.78889						4.15865	10.7485							0.941887	7.44035						5.17923	5.41969
	1.21895	20.03						13.0254	27.0186							3.82628	1.56978						3.04833	10.277							0.638463	5.69125						4.69842	5.21746
	1.45683	20.0263						14.1238	25.6264							3.62151	1.96906						5.01375	13.7633							0.92688	7.69137						6.44323	5.947
	1	16.7093						19.1358	22.7907							3.08656	2						5.53522	11.3002							0.894867	8.57221						6.0214	5.84956
	0.97537	16.2117						15.3978	22.6477							4.73516	2.0581						5.58037	10.9968							0.685068	7.48189						6.79844	7.17281
	0.92002	16.9359						15.527	25.806							7.19208	1.66765						5.73533	12.4939							0.846117	6.0143						8.38011	8.71523
	0.876571	19.7759						14.0496	24.7619							4.58557	3.10176						4.8857	12.4298							0.666538	5.06951						9.68661	9.97316
	1.74155	17.881						15.8811	19.5097							4.83325	2.80303						2.94053	11.1843							0.854266	5.86133						8.80757	11.4346
	1.89951	15.6078						15.3316	23.3088							3.85534	2.75329						5.08438	10.9727							0.697083	6.06724						8.7942	9.50811
	1.18863	13.0364						18.8603	29.4508							6.81187	2.44404						4.8165	12.4793							0.782268	7.02441						6.96854	7.01994
	1.51131	16.1931						19.9802	27.157							4.97012	2.6031						4.36334	9.45442							0.935638	7.13308						4.13186	10.5892
	2.16337	20.4354						17.3577	33.2888							6.85071	2.95981						4.48365	13.3062							1.2361	8.0187						3.63253	9.4986
	1.52455	16.6812						18.8975	37.4871							9.752	2.35744						3.9791	14.9399							1.04363	7.41501						4.53637	7.65223
	1.79912	16.4298						16.484	40.72							9.67895	2.6413						2.22575	13.6898							1.067	6.76995						5.88698	7.89019
	1.92306	18.392						17.1221	37.7564							16.1371	3.08744						3.84061	14.9917							0.862132	5.77212						5.68737	7.68773
	0.873572	19.2263						15.166	31.0263							14.6969	3.09181						4.29681	18.9023							0.600815	5.36562						4.45381	8.58345
	1.7079	19.7808						17.1161	29.981							16.6686	2.1708						4.20549	19.3189							0.37259	6.29604						3.42973	6.81077
	1.358	14.3944						15.6994	23.9679							12.595	2.63898						3.49206	16.5452							0.588882	5.95878						3.22527	7.59785
	1.39059	14.4504						15.6852	24.3411							8.44232	2.27526						3.9374	17.2551							0.788853	5.09846						3.93405	6.79309
	0.751899	19.8314						18.3158	26.1604							8.17433	2.83406						5.19061	19.1907							1.15053	6.89605						4.52	8.64895
	1.83772	17.6325						18.6674	29.4754							8.97937	3.3916						4.49115	17.4905							1.79902	5.3103						4.26751	8.02274
	1.99771	21.2481						16.7512	28.4241							8.49278	3.15417						4.50198	18.4814							1.99053	4.13726						4.15196	8.2316
	2.40262	15.7265						18.1341	30.9417							10.9479	3.12757						5.41353	20.0858							0.85183	4.75979						4.17009	8.05042
	1.90328	11.749						15.2607	27.0166							10.2027	3.67731						4.76778	20.1341							0.87869	3.64572						2.98587	8.47382
	2.99755	10.6584						11.7278	22.2834							8.54095	3.26905						3.7235	17.2218							0.834224	4.00405						4.23858	11.0462
	4.64546	14.0074						15.7799	23.7472							8.20891	3.666						4.98417	17.8064							0.800317	3.74556						3.28948	8.70091
	2.39644	12.2496						17.259	27.8547							10.094	5.04276						6.05149	16.9987							0.781604	4.83189						3.57394	8.78755
	3.12754	11.8754						18.5995	19.0354							8.43417	3.42124						4.17724	15.6632							0.281909	7.07253						3.77418	8.72122
	1.93286	10.9546						14.2657	20.7832							8.63599	4.47538						3.43593	16.4029							0.465356	4.76949						2.2284	9.20065
	2.20822	10.7693						13.7558	21.4796							7.986	4.75895						4.15484	13.1176							0.428369	4.48809						3.31931	10.1278
	1.79727	10.9552						10.6338	20.6107							8.9652	3.78678						3.28983	13.2805							0.485086	6.86034						3.52605	11.9112
	3.70189	9.0638						14.0068	18.5657							4.46714	4.06627						3.34229	13.1665							0.456578	9.01102						3.0526	10.5092
	3.02691	9.26232						13.5139	20.84							3.82245	4.55069						3.94603	10.9559							0.486047	8.81472						3.2127	11.8913
	4.42337	7.9224						13.3158	21.5872							2.80131	5.92813						5.11947	10.909							0.439187	5.40399						2.82758	13.6528
	5.44366	8.98416						8.004	28.9654							3.8264	5.75455						3.40802	11.5563							0.952829	4.89232						1.66887	10.9966
	5.72261	9.06669						6.96797	34.8621							2.78838	6.41863						2.40249	10.5976							0.498248	5.37528						1.79771	14.8825
	4.42939	8.57193						4.16713	33.5845							1.98377	5.96612						2.87919	11.2799							0.365778	8.39352						2.05447	13.5592
	5.00214	8.75265						4.66894	33.7219							1.96562	6.92033						3.35551	12.757							0.730553	9.14015						1.66631	16.646
	4.48974	8.25876						4.31912	33.0428							1.98433	8.29001						4.17428	11.1918							0.969819	6.72211						1.53728	15.9069
	4.12951	6.74163						6.51108	41.8136							2.32741	6.24736						2.64223	10.5444							0.476266	5.99271						1.43098	12.48
	3.80886	8.44101						3.12348	33.1436							2.64184	5.91997						3.96142	11.8275							0.815351	8.04543						1.0315	17.2512
	4.86097	8.16277						3.97263	37.6626							2.72781	5.7662						4.71493	13.3733							1.01733	10.0984						1.77194	16.6388
	7.44542	8.52999						2.80489	35.8699							4.25439	7.27477						5.12284	13.3766							0.962179	8.82184						0.94937	15.7618
	7.58463	7.97255						3.2337	36.613							2.39228	6.87095						4.41737	16.5946							0.372048	7.26232						0.907896	17.8997
	5.73457	8.16628						3.56018	35.2307							2.98569	5.79865						3.67392	18.0351							0.699632	8.61936						1.36506	18.2432
	7.75088	7.40476						2.75487	44.5							3.62512	6.38605						3.9393	14.6414							0.441781	8.22944						1.4654	20.1535
	8.86608	8.18339						4.06886	43.9724							2.45994	5.9573						4.19564	19.7584							0.522034	8.28411						1.14181	23.5751
	6.22981	6.47623						3.60589	37.9131							4.00016	9.71592						4.59082	15.9064							0.888158	7.08682						0.940609	27.589
	5.90911	6.07724						3.59139	43.6837							2.91938	7.65578						3.96338	15.337							0.89761	7.42742						1.11811	28.2418
	6.71059	6.93539						4.42314	33.7784							2.69228	13.1662						3.5573	13.4168							1.07215	9.10246						0.886714	24.7288
	5.94721	7.22795						4.22611	39.0577							2.8283	10.4784						3.28077	12.7314							0.865986	8.07667						1.2721	21.0752
	5.95939	7.88628						4.86687	39.9577							1.85659	7.45804						3.00258	14.3504							0.663495	9.41756						1.16294	18.2952
	7.85716	8.22277						3.92292	31.0142							1.49063	8.45868						3.58153	13.9569							0.949235	9.18773						1.01771	15.3075
	5.91025	12.4741						4.8082	31.7808							3.57949	8.18933						3.01937	12.6313							0.925368	8.99678						1.61891	16.5623
	5.747	14.4073						5.25115	34.4182							3.85515	7.59823						2.37879	14.8538							1.07594	10.7259						1.48126	13.6329
	5.33743	14.1687						4.82609	30.6298							3.37064	6.67235						3.25074	14.4674							0.685492	7.48544						1.17422	11.5691
	6.65659	15.7062						4.62854	30.171							2.71446	7.40018						4.37398	15.5697							0.412701	9.47792						1	12.6371
	3.17037	20.916						5.41217	29.0434							3.34138	6.61906						4.40981	11.5686							0.511478	6.97462						1.3644	14.5659
	1.20921	25.8191						5.90317	31.2616							3.3825	7.66169						4.69896	13.1406							1.07754	7.41252						1.38036	15.0075
	2.12677	28.3296						7.79478	32.7435							2.56279	5.37403						4.54009	15.531							1.66651	6.82515						1.21712	11.9009
	2.86882	28.2695						8.26294	30.5768							3.34094	6.42214						4.96202	14.9415							0.629506	9.91255						1.62392	17.3723
	1.49633	28.6566						8.34166	26.5348							3.89682	7.92796						4.90543	13.3808							0.928426	4.78755						1.35121	15.9977
	1.65201	25.8129						9.5529	23.5102							3.90096	6.17172						6.22095	10.8748							0.915257	4.17597						2.05112	14.5796
	1.65702	28.15						13.9646	18.8822							3.92041	6.18133						7.89096	10.6918							1	5.26184						2.05534	12.8379
	1.87207	29.6443						18.5459	15.4204							3.59597	4.83899						11.4104	11.329							0.552146	4.04544						1.8727	13.0908
	1.80358	30.2816						14.8477	12.0141							4.22501	7.01164						10.8338	11.3963							0.80477	5.82299						1.94222	15.1444
	1.99378	27.9304						18.0518	11.2233							3.78478	6.39524						15.3985	12.4369							0.593751	5.23786						2.00593	21.6325
	1.5149	29.7067						21.566	10.1286							3.21823	5.94576						20.9438	9.16808							0.968072	6.68667						2.06233	20.4474
	2.36055	26.5222						21.6482	11.1244							2.7756	5.97469						21.6067	5.93425							1.39172	8.22521						2.52624	25.4917
	2.17807	26.8909						17.0804	12.4162							2.53108	6.56478						19.556	5.33475							0.851191	6.72354						2.51011	24.4557
	2.61458	29.438						17.507	12.1195							2.55604	7.31478						19.2514	5.01386							0.866336	7.07233						1.95131	28.4917
	2.49878	28.1549						16.2652	12.4048							2.39364	4.81088						21.7507	4.42366							1.19647	6.79664						2.28623	24.5202
	2.78705	26.5889						17.971	14.5444							2.06226	5.25696						22.8274	5.30951							0.934731	5.87817						2.642	20.8173
	1.64261	29.1606						18.0807	18.2003							2.7372	5.46119						26.586	4.13651							0.917252	7.42101						1.91768	21.3297
	1.82045	31.171						15.7785	22.4547							3.43949	4.66257						26.8002	5.59983							0.983099	9.55518						2.32825	20.6194
	1.73746	32.3002						11.089	30.6606							3.50308	4.10338						23.0839	5.07221							0.999307	8.6904						3.21025	19.1166
	1.67035	35.9338						9.08711	34.0695							3.10085	3.92608						33.051	7.51721							0.651691	7.29337						2.43334	16.3124
	2.59572	29.1814						6.76942	38.428							3.1771	4.16891						30.9863	7.31177							1.19473	5.47391						3.28689	14.7653
	2.70335	30.1689						5.08583	45.1984							2.71286	3.80274						30.8604	4.9632							1	6.97633						5.92733	12.9691
	2.25071	27.5661						5.73991	48.2031							2.72529	5.81161						31.0994	3.93333							1.5129	4.57712						6.75859	10.9524
	2.47323	25.518						3.62705	54.7615							2.87727	6.59345						28.2428	6.61984							1.15156	6.08022						7.19958	10.1863
	4.97646	28.3037						3.14644	56.5776							3.66906	4.45517						31.5408	6.53725							1.24713	6.18322						6.95045	11.0544
	5.96197	31.4235						3.68218	54.0685							2.19645	5.83799						31.988	5.66889							1.32756	5.91949						7.74904	9.83938
	4.45893	30.0023						4.14643	56.0165							2.49515	4.86618						29.2413	8.14599							1.85427	4.87836						11.4458	9.56806
	7.2841	23.2508						3.14483	57.5362							2.60536	4.13792						31.7706	6.78131							1.16742	5.40076						7.63184	9.72737
	10.7191	28.7302						2.69917	53.4732							3.05232	3.35413						28.9429	5.20798							1.20812	4.55634						7.77058	9.28863
	9.76967	30.3219						2.77097	55.1422							3.05138	3.61364						25.6939	7.31872							1.15357	8.52272						8.77664	8.83747
	10.3978	21.9953						1.97241	55.974							1.79275	3.89885						25.1953	7.42742							1.88247	6.15189						7.28196	8.24825
	11.0906	21.5206						2.35807	47.8959							2.52871	6.5272						29.4324	10.7758							1.96524	7.63604						8.35567	6.76072
	9.55714	26.7585						3.1746	57.0308							3.31227	7.66188						29.3454	7.60162							0.973898	8.10561						9.26976	9.08664
	9.1424	24.269						2.77717	56.5143							2.07085	5.58917						27.1263	7.14405							0.964495	6.1428						11.5038	9.36318
	9.68441	25.5237						2.7411	52.09							2.77388	5.63772						25.3817	8.17703							0.987644	6.26501						8.67995	9.10885
	6.85668	24.9798						1.79482	48.277							4.26439	5.1648						28.5306	9.76017							0.930163	5.03144						5.41371	9.48911
	6.80663	26.7467						3.22554	42.9213							6.16201	5.95241						30.1874	8.16867							1.20169	5.03564						5.86919	9.80891
	7.82703	27.8862						2.92483	47.0675							4.19541	8.2359						31.9509	5.4871							0.856514	6.4663						5.02144	9.82811
	10.364	27.0345						2.48581	49.5629							6.1024	7.25879						33.782	7.3481							0.381569	5.06703						5.75866	10.9808
	5.37233	26.4774						2.25657	50.1436							3.62345	6.90648						38.0235	8.05008							0.725225	4.9972						6.04438	13.0715
	7.55743	27.7577						2.28479	41.1871							2.94669	7.47536						35.8224	7.36053							0.685254	6.109						6.29557	8.08489
	5.32416	27.2551						2.38951	46.612							3.43764	5.60775						34.9734	6.78255							0.871207	5.20328						5.38226	7.25572
	6.66956	28.1142						3.69793	50.1063							4.38644	4.85786						38.3771	7.79131							0.608272	5.5437						6.20909	6.61616
	6.66187	26.5369						4.75426	41.1924							4.40406	4.84293						41.5476	6.11736							0.570543	5.27224						7.82058	7.20573
	7.81766	24.6763						3.61517	40.1909							2.40477	4.69762						41.04	6.79511							0.57595	6.17243						6.77758	7.79407
	12.0408	26.8188						5.43973	36.3089							4.23266	5.89201						40.0037	5.08494							0.773065	8.3332						7.92771	7.24629
	12.1613	24.5069						4.95824	40.506							4.40933	6.24111						40.9627	4.70122							0.553396	6.98189						5.87717	6.31017
	15.5363	24.7969						4.83187	40.0547							3.82711	4.82041						48.5448	4.37374							0.928646	7.11513						8.29871	4.95321
	11.0288	24.2047						3.66572	32.0511							4.0514	6.97014						45.9154	4.81945							0.711613	6.57715						6.52282	3.63949
	9.47287	23.3976						5.33872	35.2026							4.02651	4.44737						43.6786	6.07309							1.23749	5.67822						8.01746	4.02653
	11.9728	27.073						3.08445	37.3159							3.59459	5.12595						50.5151	5.43221							0.755389	6.218						7.82327	4.17166
	8.56444	23.8475						4.63238	43.8587							3.86821	5.63904						40.4728	3.9547							0.398795	6.40044						7.26209	4.51394
	7.66612	24.5763						4.6539	39.8192							5.11347	5.34905						47.7932	4.30313							0.631269	8.09717						10.2384	5.53258
	7.97474	23.4813						3.29087	35.8814							6.15385	8.25786						44.6315	4.06851							2.50914	7.55789						8.82406	5.06538
	4.71467	27.8026						2.89936	47.1							4.40757	5.79951						40.6383	3.86587							0.951261	7.33215						8.96406	6.3073
	3.50217	28.7567						2.8708	43.1661							6.05363	7.66656						48.5453	4.98242							1.58386	6.67585						10.1625	5.11727
	2.49171	34.0385						3.40417	43.9682							6.89606	7.64982						44.7089	4.52058							0.526421	8.29885						9.05718	5.05747
	1.96395	30.4047						3.95193	49.2736							5.87771	8.587						40.2011	4.64661							0.572663	9.19092						10.9546	5.94888
	1.25313	33.8794						4.40917	52.0664							3.71618	5.41173						38.0149	6.02154							0.667367	8.9699						7.27074	5.80776
	2.06918	37.1448						3.70266	49.591							3.45977	3.76614						43.8331	6.27948							1.21872	9.18258						7.76457	8.12804
	1.25977	32.4732						2.90864	52.4731							4.04551	4.04345						39.2061	8.70285							0.669818	7.51671						8.49702	7.96846
	1.92338	37.6087						3.44643	49.4299							3.72144	5.67151						40.8026	8.38737							0.59236	7.90432						8.83836	9.62038
	1.11805	41.79						2.45964	53.6762							3.40508	6.07728						35.8872	9.27975							0.660121	6.90762						9.00398	7.73966
	1.78687	39.6447						2.52262	52.4869							4.28592	6.78997						30.7494	9.56127							0.944881	6.78787						8.91882	9.87193
	2.61882	35.4156						2.43422	49.7342							4.01184	7.02086						32.3586	6.76921							0.824582	5.10446						7.48179	10.4047
	3.31136	32.9507						1.96914	54.4904							3.53981	6.37974						35.4905	10.6212							0.883379	4.38938						5.32713	9.1816
	4.30866	28.7584						2.49268	55.5361							4.79673	6.01102						27.5879	8.85468							1.02304	4.58012						6.05294	7.10586
	3.07429	30.647						2.72397	54.5816							4.35724	5.78844						26.5087	6.51371							0.974226	3.96932						4.8884	7.83457
	4.98348	27.3647						1.75788	58.4622							3.85112	6.31042						24.1073	6.70599							1.20215	5.5338						4.99544	5.99546
	3.58581	25.5144						1.61394	53.3891							3.16237	4.96581						29.5229	8.41463							1.06716	4.81226						5.2779	6.03506
	5.05924	23.9737						1.96171	52.9454							5.14798	5.99495						31.2233	10.095							1.44502	3.25122						4.55571	6.35612
	3.33558	25.7977						3.12644	53.6704							3.10638	6.13396						30.1204	7.61335							0.751055	4.05569						4.26728	6.94824
	4.45346	30.1818						2.21989	53.1527							2.92878	5.86847						30.714	6.0455							0.723211	5.53009						6.13093	6.76007
	2.51896	36.7187						1.95412	51.061							4.89602	4.94652						30.9765	6.91702							0.471892	5.75591						5.36779	7.80056
	2.48314	32.2568						1.55857	50.3042							3.89149	6.74537						37.289	5.79178							0.620928	5.91684						7.47128	7.47886
	2.71606	35.2193						2.71721	49.3609							2.77369	3.95771						37.6241	4.59765							1.02574	7.65556						12.9943	7.45782
	2.45754	32.4035						3.44911	48.7528							2.95182	5.44972						37.6638	4.6968							0.716613	8.53677						7.69304	5.82327
	4.09257	32.9545						3.40797	47.6646							3.09334	6.69661						38.9727	4.60583							0.749582	7.39837						10.2593	8.60181
	4.57613	34.2476						2.68142	51.2498							2.96419	6.39942						37.4869	6.13054							0.734584	9.89917						8.49817	7.57792
	3.27895	33.1095						2.78284	52.86							2.70059	5.65409						38.519	6.26769							0.896944	7.69267						12.3071	7.63214
	2.19247	38.093						1.6516	53.7015							3.07831	5.47798						34.2143	7.30668							0.82717	6.37546						14.3288	5.96503
	1.55307	32.6425						2.23498	54.6667							3.24694	8.16292						37.4379	5.6997							0.781146	6.90368						9.90337	5.74501
	2.48793	37.753						1.87924	56.4004							2.01134	7.7061						37.3834	7.38148							0.449816	5.60658						11.9411	8.32705
	1.85819	39.2936						2.8116	64.8377							2.59047	7.46576						36.5751	6.60763							0.955622	4.20319						10.5062	8.20371
	1.97539	37.5777						1.70161	67.9575							3.602	6.32953						42.528	6.00353							0.614954	3.62739						12.8625	7.58287
	1.95907	37.0747						1.72032	65.7564							3.65448	7.12999						36.3757	6.50473							0.841991	3.27255						10.495	8.45053
	1.07024	40.1806						1.71813	58.1409							2.51727	8.33766						35.9746	5.30921							1.03562	6.07767						10.3102	9.18954
	1.03395	40.6098						2.36186	64.1448							3.52576	7.4913						41.518	6.033							0.99889	3.72579						13.3287	7.46383
	1	34.5978						2.79772	60.3251							4.10634	10.0731						34.3542	4.20193							1.02675	3.64146						11.9868	9.35157
	1.92601	35.9501						2.84765	61.669							3.74526	6.28134						38.1115	6.51447							1.66337	3.37926						13.0714	10.4197
	0.903759	39.6615						2.22227	64.6915							3.74388	6.36981						33.6639	4.75131							3.26693	4.34278						14.0713	9.34741
	0.554217	35.5978						1.38966	61.8694							3.81447	6.28713						28.1455	4.77355							3.78255	4.44718						12.9893	9.44349
	1.39625	37.0368						1.94329	60.2206							3.93359	4.32968						27.1351	4.51932							3.01366	3.39114						12.2535	12.0005
	1.49005	36.5575						2.07113	62.9082							4.13694	5.43155						21.4629	4.75279							5.39081	3.91432						8.98668	10.5425
	2.24011	35.4737						1.9008	59.7745							4.25303	5.88334						21.8698	4.34948							6.2738	3.90971						8.76852	10.9501
	2.73789	31.4814						1.94431	61.1646							3.85044	6.35483						15.0383	5.47098							6.28496	3.91647						9.10978	8.96066
	3.32471	31.1475						1.69334	63.3674							4.91554	4.82211						14.9588	7.27024							6.77511	6.07889						10.1983	8.51321
	5.08838	34.6857						1.39846	58.9328							4.74622	6.37405						10.3982	7.82389							7.4615	4.518						7.84481	9.42584
	6.23728	23.8754						1.98133	60.8787							4.79035	7.94466						8.17897	7.82621							12.5958	4.44136						7.41449	9.63095
	5.50232	18.168						1.37985	66.9456							3.91768	8.6895						6.77448	8.67454							12.2608	4.96268						9.53684	5.85423
	4.56081	18.4741						1.79178	63.5343							5.0267	6.27974						9.1102	9.50456							13.5431	5.69765						8.96765	3.8232
	5.62391	14.6712						2.12724	57.8425							3.45675	6.99504						5.60358	12.8421							12.9361	6.16793						6.72783	4.13555
	6.11314	13.595						2.59896	62.0574							3.16997	8.89876						4.63464	12.2826							16.3898	7.75096						8.45179	3.92729
	7.38197	14.7452						1.43035	54.3292							4.35806	6.16066						5.72206	13.9419							18.8967	6.81598						9.14811	4.65345
	5.24105	15.407						1.20411	50.9175							4.25947	6.18203						5.35893	14.599							19.2789	8.53305						10.3386	4.31636
	7.40833	12.7272						1.82582	50.1166							4.34817	6.74547						4.08746	21.3353							16.4906	8.72489						8.13725	7.40081
	7.1625	15.6191						2.82558	45.9121							4.10517	6.55417						3.39358	15.2695							16.1543	10.0628
	7.10961	14.5247						1.88393	47.4593							4.67008	6.06175						4.40619	11.9055							16.2397	10.6666
	5.97971	16.8328						2.2861	46.4284							3.74066	4.29627						5.97566	13.0202							16.9468	10.7341
	4.89476	14.5197						2.35148	45.1769							5.6723	6.19087						5.67086	11.1354							19.7908	9.10555
	5.8482	15.6874						1.62797	55.8695							7.27369	6.13204						5.11923	12.4115							18.6259	8.74542
	3.73352	12.9667						2.38304	57.5109							4.12008	8.44601						3.77301	14.6361							20.6824	6.40307
	5.04889	15.5624						1.61907	53.8012							4.5394	7.50466						3.42393	12.5077							18.5887	6.15508
	8.14931	16.0793						1.22354	57.948							3.89524	9.77078						2.99452	10.4236							19.265	5.43156
	6.61403	14.2323						1.42292	61.9305							4.76713	6.94381						4.97794	11.5097							20.356	7.45232
	4.96827	17.1475						1.75471	59.1133							4.61996	5.64222						4.18628	10.0403							27.6267	7.14071
	5.5158	18.808						1.85947	57.162							3.56413	5.89515						4.88143	13.4372							19.6689	9.5171
	6.59659	16.9335						1.42672	57.3937							4.80866	5.20912						5.69934	17.2157							18.1122	7.69982
	7.09025	15.6489						1.47154	53.7381							4.01436	4.85216						5.63675	13.1565							19.3923	7.69527
	7.01326	17.8054						1.49101	51.6929							4.08417	6.30188						7.9998	14.0729							15.4514	8.67062
	5.59576	26.6521						1.70013	52.0424							2.70098	4.87368						6.83694	16.5498							18.7689	9.54124
								1.39841	48.1862							2.94737	3.73246						10.9419	15.7292							20.8317	7.73884
								1.78235	46.9319							3.91831	5.26698						11.9163	14.8379							21.5333	9.59235
								1.6803	51.1058							4.68501	5.57375						10.2192	16.8923							17.1097	8.79871
								1.51447	53.4358							2.82762	5.43407						9.85907	14.9876							16.1961	10.7495
								1.48528	54.1839							4.99742	4.17477						10.3838	16.6845							21.0341	9.87627
																5.43325	5.49143						8.50158	13.5608							17.2231	11.0624
																4.3271	4.12468						11.5454	14.9154							16.7337	9.05675
																4.03269	5.71974						10.4579	17.0358							16.6439	10.1526
																4.46123	6.42052						10.0866	18.6925							12.6442	8.86086
																5.71411	4.63032														11.0803	10.0765
																3.61672	5.54229														12.0451	8.53165
																2.33529	4.98531														12.9295	9.14583
																2.00166	6.62096														12.885	8.10988
																2.24772	6.38756														11.1182	7.526
																4.41115	6.54981														15.7409	8.30629
																4.08394	6.30468														10.0109	11.1515
																4.96944	6.21436														11.2502	9.84504
																3.15635	9.38662														10.4514	10.5334
																5.74976	8.01428														10.8431	11.4742
																3.66916	6.52394														11.8969	12.165
																2.97824	9.02862														11.439	8.29778
																2.13163	7.5619
																2.9463	10.4074
																3.25292	8.49683
																3.05978	7.42433
																2.94367	7.44896
																3.09043	6.74225
																4.03321	9.23846
																4.2926	7.30739
	AR_NCR1_PV_080123_GFP_O5_Image2_Z36.tif	AR_NCR1_PV_080123_mRuby_O5_Image2_Z36.tif						AR_NCR1_PV_080123_GFP_O7_Image2_Z30.tif	AR_NCR1_PV_080123_mRuby_O7_Image2_Z30.tif							AR_NCR1Domain_NCR1_082523_2_GFP_O1_Image4.tif	AR_NCR1Domain_NCR1_082523_2_mRuby_O1_Image4.tif						AR_NCR1Domain_NCR1_082323_GFP_O4_Image4.tif	AR_NCR1Domain_NCR1_082323_mRuby_O4_Image4.tif							AR_Helix1-GPI_090325_GFP_O8_Image6_Z8.tif	AR_Helix1-GPI_090325_mRuby_O8_Image6_Z8.tif						AR_Helix1-GPI_082925_GFP_O9_Image2.tif	AR_Helix1-GPI_082925_mRuby_O9_Image2.tif
	2	2						2	2							4	4						4	4							6	6						2	2
	GFP	mRuby						GFP	mRuby							GFP	mRuby						GFP	mRuby							GFP	mRuby						GFP	mRuby
	4.35603	29.2379						1.15926	50.0821							2.5313	6.79192						9.89409	15.8367							18.8904	6.47005						8.81758	6.56027
	4.121	29.6598						1.13809	53.6966							3.83672	6.26767						11.5331	18.6801							18.2402	6.30448						8.10171	9.45434
	4.88446	32.3859						1.59605	47.9032							3.89615	6.77862						10.6543	19.6614							18.4058	5.64494						12.4398	5.93364
	5.40617	32.0893						1.56572	49.3717							4.25981	6.93964						12.8796	20.8367							18.2894	5.51644						11.4912	5.03418
	5.46978	34.4284						1.76778	48.3201							3.68069	7.24411						10.2805	21.3613							18.125	4.84979						13.1396	5.50959
	6.5005	26.6061						1.66376	55.0166							4.52943	7.86736						8.76324	18.7427							20.5567	5.73893						12.963	7.36947
	4.44342	24.8859						1.80239	53.3756							4.17132	7.88108						9.69706	18.9713							19.9388	5.48148						13.6524	7.31385
	3.94112	22.1299						2.02632	52.1066							5.37838	7.201						9.73305	16.3715							18.5533	6.64895						13.5537	7.10373
	3.25766	22.049						1.58611	53.6003							3.89332	6.85184						8.34823	15.8738							16.8058	3.44186						13.5115	7.97241
	3.40997	22.8132						1.06656	50.8832							4.20499	7.08278						10.3671	12.9364							15.842	3.41838						17.0676	7.77311
	4.50228	28.3828						2.18241	51.0405							3.77441	7.49872						8.99218	13.0972							14.5613	3.74121						14.3219	7.49059
	2.66858	28.1734						1.94248	50.3107							4.22558	8.78206						10.547	13.6899							10.2941	4.19646						12.6169	8.66253
	2.06821	23.9431						1.31827	47.5217							2.8162	7.36515						10.207	12.6567							7.83596	3.615						10.9397	10.3735
	0.988091	30.6406						2.09102	48.2385							3.6119	8.56161						11.0596	13.9845							5.23206	3.22369						9.53882	10.0823
	0.957246	28.0777						1.67752	45.2975							4.87277	7.16426						10.7735	17.5652							4.22101	4.54317						8.71516	8.67344
	0.962298	31.1651						1.22335	46.8664							5.95887	5.5046						11.5283	13.9351							3.00572	2.57315						7.20339	8.26484
	0.976221	32.596						1.99329	48.5077							5.21508	5.47946						10.7059	12.6396							2.20202	2.78658						8.23014	8.49117
	1.03357	28.9251						1.4837	50.0775							5.36618	5.57465						11.0906	14.6832							2.7395	3.20749						9.80828	9.3573
	1.03259	29.2748						1.70542	45.585							5.88743	7.74663						10.7281	15.3334							2.3652	2.63351						10.1155	11.6187
	1.40042	32.2031						1.43975	44.6609							5.88184	7.29317						10.5812	14.4245							2.25072	2.05907						10.4255	11.1034
	1.01463	28.3393						1.57966	48.5986							5.9795	8.03438						11.7166	13.9963							0.871126	2.96052						13.372	11.026
	1.08232	30.3458						1.80642	54.9651							5.10241	7.21573						7.94106	16.0677							1.36438	2.18224						8.71308	7.70036
	1.37881	25.9923						2.30765	51.6							4.8528	8.3613						8.76434	17.1053							2.32634	1.75665						9.14391	11.2771
	1.43296	27.7707						2.14112	56.3826							6.72795	5.55861						8.0463	15.016							1.49922	1.89377						8.79393	15.4121
	1.51595	28.8184						2.49559	53.336							6.46931	4.99852						8.04013	14.8913							1.00035	1.39196						6.1138	13.4492
	3.54772	29.5497						2.37498	51.1433							8.10512	8.42862						10.1375	13.478							1.82172	2.27018						6.94686	12.3138
	2.48591	30.0237						3.64212	50.8761							10.644	10.1238						9.40207	14.0681							2.3606	1.26812						9.44493	9.26762
	3.20757	31.6933						2.17017	50.6522							8.8177	6.94581						9.59762	11.3894							1.97012	2.83224						10.4314	7.19381
	2.72159	27.8455						2.16485	54.2191							9.7761	7.82819						9.20092	14.8948							1.05721	1.80191						7.07833	6.57461
	2.50824	26.041						2.79655	50.4338							10.9607	6.44408						8.89328	13.1455							2.31116	1.87087						9.98306	6.46609
	2.79595	28.1449						3.04358	47.6018							13.7315	7.20233						7.93818	10.1183							3.97965	1.55135						9.7916	7.53161
	2.52324	28.7542						3.16563	44.38							12.5	6.0953						8.84033	10.1212							4.82825	2.26726						5.91898	7.65235
	2.6688	28.1619						2.68952	44.0463							13.1804	5.79807						8.3065	9.39855							4.53751	2.04078						6.25879	8.07816
	2.32261	29.5413						3.71859	42.4934							15.346	6.19731						7.31968	10.1968							3.17341	1.69949						5.12738	5.99592
	2.26108	28.3606						4.09569	43.0652							17.9055	5.87645						7.87616	8.96151							4.15199	1.76157						3.8021	5.90648
	1.65723	32.2767						5.82785	41.1347							17.438	6.52477						8.41288	11.6069							6.4708	1.76177						5.02338	6.31034
	2.12979	31.8392						6.96457	32.5671							17.571	3.63034						7.31291	9.56643							7.88165	1.72601						3.79037	8.25759
	1.97565	29.9298						8.66894	23.4183							18.644	3.57239						9.18054	7.80528							5.74895	1.68674						4.23813	6.34704
	1.76613	29.6328						11.0003	27.4694							16.327	5.48419						10.2755	9.0509							6.23281	1.70919						4.76563	6.72605
	1.35258	30.4976						12.0505	18.8218							17.7903	5.40115						11.0426	8.05963							4.80354	2.47015						3.94554	9.11183
	1.83879	29.761						11.4062	14.6755							12.9175	3.78949						12.2712	8.9426							4.22336	2.04368						4.05441	10.1155
	1.40377	28.2889						12.3693	12.9962							10.8468	4.39347						12.3806	9.64715							4.14223	3.27426						3.25637	8.40194
	1.44431	29.9448						17.3894	12.7864							11.2877	3.09883						16.6961	7.03175							4.62551	4.37458						4.61612	8.1266
	1.30092	31.0996						16.6773	10.5429							11.0578	3.37049						18.4724	5.91244							3.0898	4.71441						4.62606	11.1473
	1.32284	31.2142						13.7878	9.72712							9.38154	4.24393						25.9145	6.40842							2.65075	3.29756						3.40411	10.2344
	1	32.4471						16.8755	9.99266							12.2615	2.29023						28.8697	6.03847							2.87377	4.08494						3.63443	8.23483
	1.08482	27.8879						15.7314	11.4147							14.7275	2.62817						30.5851	4.66332							2.36905	4.89765						3.83629	8.27718
	1.38098	26.9516						16.0659	10.7337							13.505	2.22767						33.7646	4.75854							1.98575	5.7248						2.97575	11.0986
	1.08385	28.7059						14.5056	11.191							11.7529	2.15909						32.8904	4.7674							2.12972	4.9454						2.07528	9.57823
	0.720442	29.971						14.2852	14.4527							10.1026	2.51568						30.932	5.15677							1.27062	6.08931						2.09267	10.345
	1.14283	23.824						15.7531	12.7613							11.9769	2.78815						32.7987	5.10031							2.2347	7.72683						3.93597	12.0634
	1.70463	25.6795						13.9267	12.2539							11.0311	3.74703						35.6571	4.69438							1.56593	5.38559						3.45117	13.8598
	2.23653	28.7904						13.5032	13.2607							9.1804	2.33235						32.741	4.89863							1.00536	5.67133						2.62983	15.5788
	1.50748	29.3273						13.6674	15.2585							10.7242	1.94036						36.6772	4.34709							0.975353	7.86578						3.32125	16.4545
	1.34447	34.4052						9.48781	16.3986							11.9696	2.73472						33.1521	4.44157							1	9.47258						3.93611	14.2841
	1.93536	25.8634						9.49193	18.5251							12.1762	2.49806						37.4069	3.93854							0.956388	9.92495						3.3814	14.3886
	1.02085	25.1868						7.17276	21.6719							10.6038	2.40847						37.3634	4.02877							0.753539	8.30293						4.10422	16.9048
	1.64067	27.5296						5.02071	22.5914							8.98301	2.93626						38.387	4.08722							1	9.07738						5.6931	15.0906
	2.89873	29.0557						3.94674	26.3308							8.73592	3.03395						36.7099	4.75527							1.03823	9.993						5.84237	15.3441
	2.45761	25.4095						4.26189	28.5006							9.51257	2.95884						35.1223	3.95113							1.29327	8.40386						5.64519	14.2859
	1.74844	25.791						4.15746	30.5125							8.36673	2.24181						38.1818	3.56994							1.82073	8.12057						3.74338	13.5018
	1.81575	27.9066						4.76025	30.9494							8.05034	2.87191						36.1534	4.46303							4.57689	9.12443						4.1111	15.207
	1.7456	29.9938						4.3985	29.461							10.1987	2.46245						30.3661	4.55405							5.2626	8.68301						5.14058	16.2352
	2.83826	34.3053						3.35775	31.6692							9.77658	1.8985						33.2035	5.29389							7.20675	7.58825						3.74177	17.2321
	2.42527	40.2386						3.88602	30.2211							9.9302	2.05557						35.3284	5.26627							10.4021	8.59559						2.45221	19.1571
	2.40735	40.5199						4.47144	30.116							8.57126	2.37197						32.8688	4.25732							13.1893	6.81063						1.79683	23.8865
	2.47525	41.073						3.9013	22.5741							9.78607	1.54291						34.4397	4.89845							15.0541	6.79453						1.64077	22.6126
	3.10599	40.4311						3.3553	26.747							10.9172	1.99266						40.5469	5.28011							20.1039	7.67414						1.3305	23.5103
	2.35838	34.9142						5.03498	26.9378							9.30402	2.83484						34.7031	4.99528							22.4046	8.62472						3.52493	21.8211
	3.22692	33.6625						3.73662	29.5751							7.96847	3.19232						36.64	5.06524							18.7305	7.36899						2.33059	20.3492
	2.70605	29.5248						2.86668	29.1654							6.73507	1.97823						36.3136	4.73656							21.8842	8.25364						1.86044	21.134
	3.08579	28.8674						3.8258	35.9022							8.55081	1.57251						35.3392	5.25779							25.9437	6.66649						1.8848	18.0574
	2.39313	27.5441						3.30676	36.9468							6.95823	1.55477						34.8697	5.27893							24.6361	7.15922						2.12262	18.3676
	2.93878	28.8531						2.55106	34.8791							9.22494	1.76285						32.7538	5.29237							26.3403	8.27264						2.13849	19.687
	2.75437	22.6068						3.69122	35.3048							8.57639	2.20565						31.2567	4.92531							26.2839	6.60905						1.51278	19.6295
	3.24869	25.2794						2.76114	35.0985							9.67312	2.51322						33.2838	5.88432							26.5737	6.5055						1.27887	21.2077
	3.82082	24.8241						2.13796	33.7665							7.41853	2						33.2034	5.89299							21.0446	4.58011						1.34077	20.1379
	2.80028	26.1911						3.01165	32.2486							9.56478	1.82979						31.8113	7.05719							23.9318	6.77353						2.47552	21.6997
	3.28867	29.5851						2.62179	31.4181							6.09089	1.83089						22.2793	8.76841							24.8761	5.12536						1.70858	21.7868
	3.14516	31.3483						2.209	33.0567							6.71609	1.86466						19.0037	9.27263							20.1248	5.80144						1.99161	20.971
	2.51922	25.2142						2.64136	34.2528							5.9684	2.30748						14.4457	8.88601							15.6546	4.9112						1.19835	21.6284
	2.72034	19.4371						2.9903	33.5515							8.12896	1.26385						10.3651	10							11.8698	6.82341						1	19.1767
	2.38774	17.3207						2.62288	33.2423							5.83908	1.80282						7.29994	11.7909							9.43615	4.86265						1.44091	17.712
	2.31187	13.3987						2.95339	33.8232							6.26306	1.1278						5.94884	12.9378							8.00007	3.70525						2.03672	18.0671
	1.01644	16.5368						3.34472	34.378							5.25424	2.29109						5.45537	12.7675							5.86907	3.90721						2.00565	15.4201
	0.984721	15.5624						2.74799	33.8373							6.31978	2.3503						6.95066	11.7558							2.81568	5.14325						2.44026	14.2126
	1.5143	14.6256						3.46914	31.493							6.47319	2.15762						5.32352	13.3859							3.00176	3.93053						1.55122	15.3633
	0.935513	16.8018						4.03888	26.878							6.90073	1.69134						4.44739	12.4428							1.92743	4.35273						2.60497	13.7226
	1.44373	16.4984						4.32166	32.4017							7.5357	1.96715						4.16167	11.4458							1.32301	5.97832						2.84765	13.0452
	2.47931	15.1611						3.79275	32.496							6.50112	1.72059						4.21518	12.4377							0.554276	5.60006						1.84349	15.5153
	1.19321	16.4652						5.04386	36.7548							8.08432	1.9083						4.07468	12.2571							0.660531	8.11276						1.84401	11.8287
	1.6919	16.5735						6.96453	36.0419							8.63273	1.51536						3.7632	12.9002							0.768362	6.20199						3.78827	13.1472
	1.68461	16.5632						6.66594	32.1873							7.95062	1.61773						2.97351	13.3013							0.670596	7.81871						5.09067	11.2684
	1.98497	16.1687						5.09189	27.3349							8.95739	2.86766						3.8326	11.8964							0.796234	5.73371						5.65101	10.8302
	1.43363	15.2823						9.26175	25.2381							7.95541	2.63364						4.69574	11.6948							0.968869	4.3458						5.56815	8.78095
	0.745707	16.4645						10.6107	27.121							6.10617	2.00589						3.70995	10.6333							0.583165	5.58528						5.81094	10.7833
	1.24554	17.9955						12.2404	20.15							6.35555	3.4329						4.03655	7.93898							1.05451	5.51553						6.13492	10.7267
	0.969218	15.0996						13.2382	27.8101							6.32883	2.24758						4.12627	9.8629							0.733962	6.19446						4.83428	9.44564
	0.826367	18.1564						12.462	22.113							4.5672	2.96133						3.59583	8.94753							0.700131	6.99124						5.24351	6.39436
	1.28131	17.1796						11.9202	27.2209							3.4789	1.97929						3.10745	8.70533							0.865346	6.57795						5.69716	7.1251
	1.31406	15.0564						12.3307	33.4311							4.35859	1.90168						4.45223	11.0374							0.917336	7.39177						5.79694	6.76096
	1.226	17.9439						11.6335	29.2315							2.85653	1.78889						4.15865	10.7485							0.941887	7.44035						5.17923	5.41969
	1.21895	20.03						13.0254	27.0186							3.82628	1.56978						3.04833	10.277							0.638463	5.69125						4.69842	5.21746
	1.45683	20.0263						14.1238	25.6264							3.62151	1.96906						5.01375	13.7633							0.92688	7.69137						6.44323	5.947
	1	16.7093						19.1358	22.7907							3.08656	2						5.53522	11.3002							0.894867	8.57221						6.0214	5.84956
	0.97537	16.2117						15.3978	22.6477							4.73516	2.0581						5.58037	10.9968							0.685068	7.48189						6.79844	7.17281
	0.92002	16.9359						15.527	25.806							7.19208	1.66765						5.73533	12.4939							0.846117	6.0143						8.38011	8.71523
	0.876571	19.7759						14.0496	24.7619							4.58557	3.10176						4.8857	12.4298							0.666538	5.06951						9.68661	9.97316
	1.74155	17.881						15.8811	19.5097							4.83325	2.80303						2.94053	11.1843							0.854266	5.86133						8.80757	11.4346
	1.89951	15.6078						15.3316	23.3088							3.85534	2.75329						5.08438	10.9727							0.697083	6.06724						8.7942	9.50811
	1.18863	13.0364						18.8603	29.4508							6.81187	2.44404						4.8165	12.4793							0.782268	7.02441						6.96854	7.01994
	1.51131	16.1931						19.9802	27.157							4.97012	2.6031						4.36334	9.45442							0.935638	7.13308						4.13186	10.5892
	2.16337	20.4354						17.3577	33.2888							6.85071	2.95981						4.48365	13.3062							1.2361	8.0187						3.63253	9.4986
	1.52455	16.6812						18.8975	37.4871							9.752	2.35744						3.9791	14.9399							1.04363	7.41501						4.53637	7.65223
	1.79912	16.4298						16.484	40.72							9.67895	2.6413						2.22575	13.6898							1.067	6.76995						5.88698	7.89019
	1.92306	18.392						17.1221	37.7564							16.1371	3.08744						3.84061	14.9917							0.862132	5.77212						5.68737	7.68773
	0.873572	19.2263						15.166	31.0263							14.6969	3.09181						4.29681	18.9023							0.600815	5.36562						4.45381	8.58345
	1.7079	19.7808						17.1161	29.981							16.6686	2.1708						4.20549	19.3189							0.37259	6.29604						3.42973	6.81077
	1.358	14.3944						15.6994	23.9679							12.595	2.63898						3.49206	16.5452							0.588882	5.95878						3.22527	7.59785
	1.39059	14.4504						15.6852	24.3411							8.44232	2.27526						3.9374	17.2551							0.788853	5.09846						3.93405	6.79309
	0.751899	19.8314						18.3158	26.1604							8.17433	2.83406						5.19061	19.1907							1.15053	6.89605						4.52	8.64895
	1.83772	17.6325						18.6674	29.4754							8.97937	3.3916						4.49115	17.4905							1.79902	5.3103						4.26751	8.02274
	1.99771	21.2481						16.7512	28.4241							8.49278	3.15417						4.50198	18.4814							1.99053	4.13726						4.15196	8.2316
	2.40262	15.7265						18.1341	30.9417							10.9479	3.12757						5.41353	20.0858							0.85183	4.75979						4.17009	8.05042
	1.90328	11.749						15.2607	27.0166							10.2027	3.67731						4.76778	20.1341							0.87869	3.64572						2.98587	8.47382
	2.99755	10.6584						11.7278	22.2834							8.54095	3.26905						3.7235	17.2218							0.834224	4.00405						4.23858	11.0462
	4.64546	14.0074						15.7799	23.7472							8.20891	3.666						4.98417	17.8064							0.800317	3.74556						3.28948	8.70091
	2.39644	12.2496						17.259	27.8547							10.094	5.04276						6.05149	16.9987							0.781604	4.83189						3.57394	8.78755
	3.12754	11.8754						18.5995	19.0354							8.43417	3.42124						4.17724	15.6632							0.281909	7.07253						3.77418	8.72122
	1.93286	10.9546						14.2657	20.7832							8.63599	4.47538						3.43593	16.4029							0.465356	4.76949						2.2284	9.20065
	2.20822	10.7693						13.7558	21.4796							7.986	4.75895						4.15484	13.1176							0.428369	4.48809						3.31931	10.1278
	1.79727	10.9552						10.6338	20.6107							8.9652	3.78678						3.28983	13.2805							0.485086	6.86034						3.52605	11.9112
	3.70189	9.0638						14.0068	18.5657							4.46714	4.06627						3.34229	13.1665							0.456578	9.01102						3.0526	10.5092
	3.02691	9.26232						13.5139	20.84							3.82245	4.55069						3.94603	10.9559							0.486047	8.81472						3.2127	11.8913
	4.42337	7.9224						13.3158	21.5872							2.80131	5.92813						5.11947	10.909							0.439187	5.40399						2.82758	13.6528
	5.44366	8.98416						8.004	28.9654							3.8264	5.75455						3.40802	11.5563							0.952829	4.89232						1.66887	10.9966
	5.72261	9.06669						6.96797	34.8621							2.78838	6.41863						2.40249	10.5976							0.498248	5.37528						1.79771	14.8825
	4.42939	8.57193						4.16713	33.5845							1.98377	5.96612						2.87919	11.2799							0.365778	8.39352						2.05447	13.5592
	5.00214	8.75265						4.66894	33.7219							1.96562	6.92033						3.35551	12.757							0.730553	9.14015						1.66631	16.646
	4.48974	8.25876						4.31912	33.0428							1.98433	8.29001						4.17428	11.1918							0.969819	6.72211						1.53728	15.9069
	4.12951	6.74163						6.51108	41.8136							2.32741	6.24736						2.64223	10.5444							0.476266	5.99271						1.43098	12.48
	3.80886	8.44101						3.12348	33.1436							2.64184	5.91997						3.96142	11.8275							0.815351	8.04543						1.0315	17.2512
	4.86097	8.16277						3.97263	37.6626							2.72781	5.7662						4.71493	13.3733							1.01733	10.0984						1.77194	16.6388
	7.44542	8.52999						2.80489	35.8699							4.25439	7.27477						5.12284	13.3766							0.962179	8.82184						0.94937	15.7618
	7.58463	7.97255						3.2337	36.613							2.39228	6.87095						4.41737	16.5946							0.372048	7.26232						0.907896	17.8997
	5.73457	8.16628						3.56018	35.2307							2.98569	5.79865						3.67392	18.0351							0.699632	8.61936						1.36506	18.2432
	7.75088	7.40476						2.75487	44.5							3.62512	6.38605						3.9393	14.6414							0.441781	8.22944						1.4654	20.1535
	8.86608	8.18339						4.06886	43.9724							2.45994	5.9573						4.19564	19.7584							0.522034	8.28411						1.14181	23.5751
	6.22981	6.47623						3.60589	37.9131							4.00016	9.71592						4.59082	15.9064							0.888158	7.08682						0.940609	27.589
	5.90911	6.07724						3.59139	43.6837							2.91938	7.65578						3.96338	15.337							0.89761	7.42742						1.11811	28.2418
	6.71059	6.93539						4.42314	33.7784							2.69228	13.1662						3.5573	13.4168							1.07215	9.10246						0.886714	24.7288
	5.94721	7.22795						4.22611	39.0577							2.8283	10.4784						3.28077	12.7314							0.865986	8.07667						1.2721	21.0752
	5.95939	7.88628						4.86687	39.9577							1.85659	7.45804						3.00258	14.3504							0.663495	9.41756						1.16294	18.2952
	7.85716	8.22277						3.92292	31.0142							1.49063	8.45868						3.58153	13.9569							0.949235	9.18773						1.01771	15.3075
	5.91025	12.4741						4.8082	31.7808							3.57949	8.18933						3.01937	12.6313							0.925368	8.99678						1.61891	16.5623
	5.747	14.4073						5.25115	34.4182							3.85515	7.59823						2.37879	14.8538							1.07594	10.7259						1.48126	13.6329
	5.33743	14.1687						4.82609	30.6298							3.37064	6.67235						3.25074	14.4674							0.685492	7.48544						1.17422	11.5691
	6.65659	15.7062						4.62854	30.171							2.71446	7.40018						4.37398	15.5697							0.412701	9.47792						1	12.6371
	3.17037	20.916						5.41217	29.0434							3.34138	6.61906						4.40981	11.5686							0.511478	6.97462						1.3644	14.5659
	1.20921	25.8191						5.90317	31.2616							3.3825	7.66169						4.69896	13.1406							1.07754	7.41252						1.38036	15.0075
	2.12677	28.3296						7.79478	32.7435							2.56279	5.37403						4.54009	15.531							1.66651	6.82515						1.21712	11.9009
	2.86882	28.2695						8.26294	30.5768							3.34094	6.42214						4.96202	14.9415							0.629506	9.91255						1.62392	17.3723
	1.49633	28.6566						8.34166	26.5348							3.89682	7.92796						4.90543	13.3808							0.928426	4.78755						1.35121	15.9977
	1.65201	25.8129						9.5529	23.5102							3.90096	6.17172						6.22095	10.8748							0.915257	4.17597						2.05112	14.5796
	1.65702	28.15						13.9646	18.8822							3.92041	6.18133						7.89096	10.6918							1	5.26184						2.05534	12.8379
	1.87207	29.6443						18.5459	15.4204							3.59597	4.83899						11.4104	11.329							0.552146	4.04544						1.8727	13.0908
	1.80358	30.2816						14.8477	12.0141							4.22501	7.01164						10.8338	11.3963							0.80477	5.82299						1.94222	15.1444
	1.99378	27.9304						18.0518	11.2233							3.78478	6.39524						15.3985	12.4369							0.593751	5.23786						2.00593	21.6325
	1.5149	29.7067						21.566	10.1286							3.21823	5.94576						20.9438	9.16808							0.968072	6.68667						2.06233	20.4474
	2.36055	26.5222						21.6482	11.1244							2.7756	5.97469						21.6067	5.93425							1.39172	8.22521						2.52624	25.4917
	2.17807	26.8909						17.0804	12.4162							2.53108	6.56478						19.556	5.33475							0.851191	6.72354						2.51011	24.4557
	2.61458	29.438						17.507	12.1195							2.55604	7.31478						19.2514	5.01386							0.866336	7.07233						1.95131	28.4917
	2.49878	28.1549						16.2652	12.4048							2.39364	4.81088						21.7507	4.42366							1.19647	6.79664						2.28623	24.5202
	2.78705	26.5889						17.971	14.5444							2.06226	5.25696						22.8274	5.30951							0.934731	5.87817						2.642	20.8173
	1.64261	29.1606						18.0807	18.2003							2.7372	5.46119						26.586	4.13651							0.917252	7.42101						1.91768	21.3297
	1.82045	31.171						15.7785	22.4547							3.43949	4.66257						26.8002	5.59983							0.983099	9.55518						2.32825	20.6194
	1.73746	32.3002						11.089	30.6606							3.50308	4.10338						23.0839	5.07221							0.999307	8.6904						3.21025	19.1166
	1.67035	35.9338						9.08711	34.0695							3.10085	3.92608						33.051	7.51721							0.651691	7.29337						2.43334	16.3124
	2.59572	29.1814						6.76942	38.428							3.1771	4.16891						30.9863	7.31177							1.19473	5.47391						3.28689	14.7653
	2.70335	30.1689						5.08583	45.1984							2.71286	3.80274						30.8604	4.9632							1	6.97633						5.92733	12.9691
	2.25071	27.5661						5.73991	48.2031							2.72529	5.81161						31.0994	3.93333							1.5129	4.57712						6.75859	10.9524
	2.47323	25.518						3.62705	54.7615							2.87727	6.59345						28.2428	6.61984							1.15156	6.08022						7.19958	10.1863
	4.97646	28.3037						3.14644	56.5776							3.66906	4.45517						31.5408	6.53725							1.24713	6.18322						6.95045	11.0544
	5.96197	31.4235						3.68218	54.0685							2.19645	5.83799						31.988	5.66889							1.32756	5.91949						7.74904	9.83938
	4.45893	30.0023						4.14643	56.0165							2.49515	4.86618						29.2413	8.14599							1.85427	4.87836						11.4458	9.56806
	7.2841	23.2508						3.14483	57.5362							2.60536	4.13792						31.7706	6.78131							1.16742	5.40076						7.63184	9.72737
	10.7191	28.7302						2.69917	53.4732							3.05232	3.35413						28.9429	5.20798							1.20812	4.55634						7.77058	9.28863
	9.76967	30.3219						2.77097	55.1422							3.05138	3.61364						25.6939	7.31872							1.15357	8.52272						8.77664	8.83747
	10.3978	21.9953						1.97241	55.974							1.79275	3.89885						25.1953	7.42742							1.88247	6.15189						7.28196	8.24825
	11.0906	21.5206						2.35807	47.8959							2.52871	6.5272						29.4324	10.7758							1.96524	7.63604						8.35567	6.76072
	9.55714	26.7585						3.1746	57.0308							3.31227	7.66188						29.3454	7.60162							0.973898	8.10561						9.26976	9.08664
	9.1424	24.269						2.77717	56.5143							2.07085	5.58917						27.1263	7.14405							0.964495	6.1428						11.5038	9.36318
	9.68441	25.5237						2.7411	52.09							2.77388	5.63772						25.3817	8.17703							0.987644	6.26501						8.67995	9.10885
	6.85668	24.9798						1.79482	48.277							4.26439	5.1648						28.5306	9.76017							0.930163	5.03144						5.41371	9.48911
	6.80663	26.7467						3.22554	42.9213							6.16201	5.95241						30.1874	8.16867							1.20169	5.03564						5.86919	9.80891
	7.82703	27.8862						2.92483	47.0675							4.19541	8.2359						31.9509	5.4871							0.856514	6.4663						5.02144	9.82811
	10.364	27.0345						2.48581	49.5629							6.1024	7.25879						33.782	7.3481							0.381569	5.06703						5.75866	10.9808
	5.37233	26.4774						2.25657	50.1436							3.62345	6.90648						38.0235	8.05008							0.725225	4.9972						6.04438	13.0715
	7.55743	27.7577						2.28479	41.1871							2.94669	7.47536						35.8224	7.36053							0.685254	6.109						6.29557	8.08489
	5.32416	27.2551						2.38951	46.612							3.43764	5.60775						34.9734	6.78255							0.871207	5.20328						5.38226	7.25572
	6.66956	28.1142						3.69793	50.1063							4.38644	4.85786						38.3771	7.79131							0.608272	5.5437						6.20909	6.61616
	6.66187	26.5369						4.75426	41.1924							4.40406	4.84293						41.5476	6.11736							0.570543	5.27224						7.82058	7.20573
	7.81766	24.6763						3.61517	40.1909							2.40477	4.69762						41.04	6.79511							0.57595	6.17243						6.77758	7.79407
	12.0408	26.8188						5.43973	36.3089							4.23266	5.89201						40.0037	5.08494							0.773065	8.3332						7.92771	7.24629
	12.1613	24.5069						4.95824	40.506							4.40933	6.24111						40.9627	4.70122							0.553396	6.98189						5.87717	6.31017
	15.5363	24.7969						4.83187	40.0547							3.82711	4.82041						48.5448	4.37374							0.928646	7.11513						8.29871	4.95321
	11.0288	24.2047						3.66572	32.0511							4.0514	6.97014						45.9154	4.81945							0.711613	6.57715						6.52282	3.63949
	9.47287	23.3976						5.33872	35.2026							4.02651	4.44737						43.6786	6.07309							1.23749	5.67822						8.01746	4.02653
	11.9728	27.073						3.08445	37.3159							3.59459	5.12595						50.5151	5.43221							0.755389	6.218						7.82327	4.17166
	8.56444	23.8475						4.63238	43.8587							3.86821	5.63904						40.4728	3.9547							0.398795	6.40044						7.26209	4.51394
	7.66612	24.5763						4.6539	39.8192							5.11347	5.34905						47.7932	4.30313							0.631269	8.09717						10.2384	5.53258
	7.97474	23.4813						3.29087	35.8814							6.15385	8.25786						44.6315	4.06851							2.50914	7.55789						8.82406	5.06538
	4.71467	27.8026						2.89936	47.1							4.40757	5.79951						40.6383	3.86587							0.951261	7.33215						8.96406	6.3073
	3.50217	28.7567						2.8708	43.1661							6.05363	7.66656						48.5453	4.98242							1.58386	6.67585						10.1625	5.11727
	2.49171	34.0385						3.40417	43.9682							6.89606	7.64982						44.7089	4.52058							0.526421	8.29885						9.05718	5.05747
	1.96395	30.4047						3.95193	49.2736							5.87771	8.587						40.2011	4.64661							0.572663	9.19092						10.9546	5.94888
	1.25313	33.8794						4.40917	52.0664							3.71618	5.41173						38.0149	6.02154							0.667367	8.9699						7.27074	5.80776
	2.06918	37.1448						3.70266	49.591							3.45977	3.76614						43.8331	6.27948							1.21872	9.18258						7.76457	8.12804
	1.25977	32.4732						2.90864	52.4731							4.04551	4.04345						39.2061	8.70285							0.669818	7.51671						8.49702	7.96846
	1.92338	37.6087						3.44643	49.4299							3.72144	5.67151						40.8026	8.38737							0.59236	7.90432						8.83836	9.62038
	1.11805	41.79						2.45964	53.6762							3.40508	6.07728						35.8872	9.27975							0.660121	6.90762						9.00398	7.73966
	1.78687	39.6447						2.52262	52.4869							4.28592	6.78997						30.7494	9.56127							0.944881	6.78787						8.91882	9.87193
	2.61882	35.4156						2.43422	49.7342							4.01184	7.02086						32.3586	6.76921							0.824582	5.10446						7.48179	10.4047
	3.31136	32.9507						1.96914	54.4904							3.53981	6.37974						35.4905	10.6212							0.883379	4.38938						5.32713	9.1816
	4.30866	28.7584						2.49268	55.5361							4.79673	6.01102						27.5879	8.85468							1.02304	4.58012						6.05294	7.10586
	3.07429	30.647						2.72397	54.5816							4.35724	5.78844						26.5087	6.51371							0.974226	3.96932						4.8884	7.83457
	4.98348	27.3647						1.75788	58.4622							3.85112	6.31042						24.1073	6.70599							1.20215	5.5338						4.99544	5.99546
	3.58581	25.5144						1.61394	53.3891							3.16237	4.96581						29.5229	8.41463							1.06716	4.81226						5.2779	6.03506
	5.05924	23.9737						1.96171	52.9454							5.14798	5.99495						31.2233	10.095							1.44502	3.25122						4.55571	6.35612
	3.33558	25.7977						3.12644	53.6704							3.10638	6.13396						30.1204	7.61335							0.751055	4.05569						4.26728	6.94824
	4.45346	30.1818						2.21989	53.1527							2.92878	5.86847						30.714	6.0455							0.723211	5.53009						6.13093	6.76007
	2.51896	36.7187						1.95412	51.061							4.89602	4.94652						30.9765	6.91702							0.471892	5.75591						5.36779	7.80056
	2.48314	32.2568						1.55857	50.3042							3.89149	6.74537						37.289	5.79178							0.620928	5.91684						7.47128	7.47886
	2.71606	35.2193						2.71721	49.3609							2.77369	3.95771						37.6241	4.59765							1.02574	7.65556						12.9943	7.45782
	2.45754	32.4035						3.44911	48.7528							2.95182	5.44972						37.6638	4.6968							0.716613	8.53677						7.69304	5.82327
	4.09257	32.9545						3.40797	47.6646							3.09334	6.69661						38.9727	4.60583							0.749582	7.39837						10.2593	8.60181
	4.57613	34.2476						2.68142	51.2498							2.96419	6.39942						37.4869	6.13054							0.734584	9.89917						8.49817	7.57792
	3.27895	33.1095						2.78284	52.86							2.70059	5.65409						38.519	6.26769							0.896944	7.69267						12.3071	7.63214
	2.19247	38.093						1.6516	53.7015							3.07831	5.47798						34.2143	7.30668							0.82717	6.37546						14.3288	5.96503
	1.55307	32.6425						2.23498	54.6667							3.24694	8.16292						37.4379	5.6997							0.781146	6.90368						9.90337	5.74501
	2.48793	37.753						1.87924	56.4004							2.01134	7.7061						37.3834	7.38148							0.449816	5.60658						11.9411	8.32705
	1.85819	39.2936						2.8116	64.8377							2.59047	7.46576						36.5751	6.60763							0.955622	4.20319						10.5062	8.20371
	1.97539	37.5777						1.70161	67.9575							3.602	6.32953						42.528	6.00353							0.614954	3.62739						12.8625	7.58287
	1.95907	37.0747						1.72032	65.7564							3.65448	7.12999						36.3757	6.50473							0.841991	3.27255						10.495	8.45053
	1.07024	40.1806						1.71813	58.1409							2.51727	8.33766						35.9746	5.30921							1.03562	6.07767						10.3102	9.18954
	1.03395	40.6098						2.36186	64.1448							3.52576	7.4913						41.518	6.033							0.99889	3.72579						13.3287	7.46383
	1	34.5978						2.79772	60.3251							4.10634	10.0731						34.3542	4.20193							1.02675	3.64146						11.9868	9.35157
	1.92601	35.9501						2.84765	61.669							3.74526	6.28134						38.1115	6.51447							1.66337	3.37926						13.0714	10.4197
	0.903759	39.6615						2.22227	64.6915							3.74388	6.36981						33.6639	4.75131							3.26693	4.34278						14.0713	9.34741
	0.554217	35.5978						1.38966	61.8694							3.81447	6.28713						28.1455	4.77355							3.78255	4.44718						12.9893	9.44349
	1.39625	37.0368						1.94329	60.2206							3.93359	4.32968						27.1351	4.51932							3.01366	3.39114						12.2535	12.0005
	1.49005	36.5575						2.07113	62.9082							4.13694	5.43155						21.4629	4.75279							5.39081	3.91432						8.98668	10.5425
	2.24011	35.4737						1.9008	59.7745							4.25303	5.88334						21.8698	4.34948							6.2738	3.90971						8.76852	10.9501
	2.73789	31.4814						1.94431	61.1646							3.85044	6.35483						15.0383	5.47098							6.28496	3.91647						9.10978	8.96066
	3.32471	31.1475						1.69334	63.3674							4.91554	4.82211						14.9588	7.27024							6.77511	6.07889						10.1983	8.51321
	5.08838	34.6857						1.39846	58.9328							4.74622	6.37405						10.3982	7.82389							7.4615	4.518						7.84481	9.42584
	6.23728	23.8754						1.98133	60.8787							4.79035	7.94466						8.17897	7.82621							12.5958	4.44136						7.41449	9.63095
	5.50232	18.168						1.37985	66.9456							3.91768	8.6895						6.77448	8.67454							12.2608	4.96268						9.53684	5.85423
	4.56081	18.4741						1.79178	63.5343							5.0267	6.27974						9.1102	9.50456							13.5431	5.69765						8.96765	3.8232
	5.62391	14.6712						2.12724	57.8425							3.45675	6.99504						5.60358	12.8421							12.9361	6.16793						6.72783	4.13555
	6.11314	13.595						2.59896	62.0574							3.16997	8.89876						4.63464	12.2826							16.3898	7.75096						8.45179	3.92729
	7.38197	14.7452						1.43035	54.3292							4.35806	6.16066						5.72206	13.9419							18.8967	6.81598						9.14811	4.65345
	5.24105	15.407						1.20411	50.9175							4.25947	6.18203						5.35893	14.599							19.2789	8.53305						10.3386	4.31636
	7.40833	12.7272						1.82582	50.1166							4.34817	6.74547						4.08746	21.3353							16.4906	8.72489						8.13725	7.40081
	7.1625	15.6191						2.82558	45.9121							4.10517	6.55417						3.39358	15.2695							16.1543	10.0628
	7.10961	14.5247						1.88393	47.4593							4.67008	6.06175						4.40619	11.9055							16.2397	10.6666
	5.97971	16.8328						2.2861	46.4284							3.74066	4.29627						5.97566	13.0202							16.9468	10.7341
	4.89476	14.5197						2.35148	45.1769							5.6723	6.19087						5.67086	11.1354							19.7908	9.10555
	5.8482	15.6874						1.62797	55.8695							7.27369	6.13204						5.11923	12.4115							18.6259	8.74542
	3.73352	12.9667						2.38304	57.5109							4.12008	8.44601						3.77301	14.6361							20.6824	6.40307
	5.04889	15.5624						1.61907	53.8012							4.5394	7.50466						3.42393	12.5077							18.5887	6.15508
	8.14931	16.0793						1.22354	57.948							3.89524	9.77078						2.99452	10.4236							19.265	5.43156
	6.61403	14.2323						1.42292	61.9305							4.76713	6.94381						4.97794	11.5097							20.356	7.45232
	4.96827	17.1475						1.75471	59.1133							4.61996	5.64222						4.18628	10.0403							27.6267	7.14071
	5.5158	18.808						1.85947	57.162							3.56413	5.89515						4.88143	13.4372							19.6689	9.5171
	6.59659	16.9335						1.42672	57.3937							4.80866	5.20912						5.69934	17.2157							18.1122	7.69982
	7.09025	15.6489						1.47154	53.7381							4.01436	4.85216						5.63675	13.1565							19.3923	7.69527
	7.01326	17.8054						1.49101	51.6929							4.08417	6.30188						7.9998	14.0729							15.4514	8.67062
	5.59576	26.6521						1.70013	52.0424							2.70098	4.87368						6.83694	16.5498							18.7689	9.54124
								1.39841	48.1862							2.94737	3.73246						10.9419	15.7292							20.8317	7.73884
								1.78235	46.9319							3.91831	5.26698						11.9163	14.8379							21.5333	9.59235
								1.6803	51.1058							4.68501	5.57375						10.2192	16.8923							17.1097	8.79871
								1.51447	53.4358							2.82762	5.43407						9.85907	14.9876							16.1961	10.7495
								1.48528	54.1839							4.99742	4.17477						10.3838	16.6845							21.0341	9.87627
																5.43325	5.49143						8.50158	13.5608							17.2231	11.0624
																4.3271	4.12468						11.5454	14.9154							16.7337	9.05675
																4.03269	5.71974						10.4579	17.0358							16.6439	10.1526
																4.46123	6.42052						10.0866	18.6925							12.6442	8.86086
																5.71411	4.63032														11.0803	10.0765
																3.61672	5.54229														12.0451	8.53165
																2.33529	4.98531														12.9295	9.14583
																2.00166	6.62096														12.885	8.10988
																2.24772	6.38756														11.1182	7.526
																4.41115	6.54981														15.7409	8.30629
																4.08394	6.30468														10.0109	11.1515
																4.96944	6.21436														11.2502	9.84504
																3.15635	9.38662														10.4514	10.5334
																5.74976	8.01428														10.8431	11.4742
																3.66916	6.52394														11.8969	12.165
																2.97824	9.02862														11.439	8.29778
																2.13163	7.5619
																2.9463	10.4074
																3.25292	8.49683
																3.05978	7.42433
																2.94367	7.44896
																3.09043	6.74225
																4.03321	9.23846
																4.2926	7.30739
	AR_NCR1_PV_080123_GFP_O5_Image2_Z36.tif	AR_NCR1_PV_080123_mRuby_O5_Image2_Z36.tif						AR_NCR1_PV_080123_GFP_O7_Image2_Z30.tif	AR_NCR1_PV_080123_mRuby_O7_Image2_Z30.tif							AR_NCR1Domain_NCR1_082523_2_GFP_O1_Image4.tif	AR_NCR1Domain_NCR1_082523_2_mRuby_O1_Image4.tif						AR_NCR1Domain_NCR1_082323_GFP_O4_Image4.tif	AR_NCR1Domain_NCR1_082323_mRuby_O4_Image4.tif							AR_Helix1-GPI_090325_GFP_O8_Image6_Z8.tif	AR_Helix1-GPI_090325_mRuby_O8_Image6_Z8.tif						AR_Helix1-GPI_082925_GFP_O9_Image2.tif	AR_Helix1-GPI_082925_mRuby_O9_Image2.tif
	2	2						2	2							4	4						4	4							6	6						2	2
	GFP	mRuby						GFP	mRuby							GFP	mRuby						GFP	mRuby							GFP	mRuby						GFP	mRuby
	4.35603	29.2379						1.15926	50.0821							2.5313	6.79192						9.89409	15.8367							18.8904	6.47005						8.81758	6.56027
	4.121	29.6598						1.13809	53.6966							3.83672	6.26767						11.5331	18.6801							18.2402	6.30448						8.10171	9.45434
	4.88446	32.3859						1.59605	47.9032							3.89615	6.77862						10.6543	19.6614							18.4058	5.64494						12.4398	5.93364
	5.40617	32.0893						1.56572	49.3717							4.25981	6.93964						12.8796	20.8367							18.2894	5.51644						11.4912	5.03418
	5.46978	34.4284						1.76778	48.3201							3.68069	7.24411						10.2805	21.3613							18.125	4.84979						13.1396	5.50959
	6.5005	26.6061						1.66376	55.0166							4.52943	7.86736						8.76324	18.7427							20.5567	5.73893						12.963	7.36947
	4.44342	24.8859						1.80239	53.3756							4.17132	7.88108						9.69706	18.9713							19.9388	5.48148						13.6524	7.31385
	3.94112	22.1299						2.02632	52.1066							5.37838	7.201						9.73305	16.3715							18.5533	6.64895						13.5537	7.10373
	3.25766	22.049						1.58611	53.6003							3.89332	6.85184						8.34823	15.8738							16.8058	3.44186						13.5115	7.97241
	3.40997	22.8132						1.06656	50.8832							4.20499	7.08278						10.3671	12.9364							15.842	3.41838						17.0676	7.77311
	4.50228	28.3828						2.18241	51.0405							3.77441	7.49872						8.99218	13.0972							14.5613	3.74121						14.3219	7.49059
	2.66858	28.1734						1.94248	50.3107							4.22558	8.78206						10.547	13.6899							10.2941	4.19646						12.6169	8.66253
	2.06821	23.9431						1.31827	47.5217							2.8162	7.36515						10.207	12.6567							7.83596	3.615						10.9397	10.3735
	0.988091	30.6406						2.09102	48.2385							3.6119	8.56161						11.0596	13.9845							5.23206	3.22369						9.53882	10.0823
	0.957246	28.0777						1.67752	45.2975							4.87277	7.16426						10.7735	17.5652							4.22101	4.54317						8.71516	8.67344
	0.962298	31.1651						1.22335	46.8664							5.95887	5.5046						11.5283	13.9351							3.00572	2.57315						7.20339	8.26484
	0.976221	32.596						1.99329	48.5077							5.21508	5.47946						10.7059	12.6396							2.20202	2.78658						8.23014	8.49117
	1.03357	28.9251						1.4837	50.0775							5.36618	5.57465						11.0906	14.6832							2.7395	3.20749						9.80828	9.3573
	1.03259	29.2748						1.70542	45.585							5.88743	7.74663						10.7281	15.3334							2.3652	2.63351						10.1155	11.6187
	1.40042	32.2031						1.43975	44.6609							5.88184	7.29317						10.5812	14.4245							2.25072	2.05907						10.4255	11.1034
	1.01463	28.3393						1.57966	48.5986							5.9795	8.03438						11.7166	13.9963							0.871126	2.96052						13.372	11.026
	1.08232	30.3458						1.80642	54.9651							5.10241	7.21573						7.94106	16.0677							1.36438	2.18224						8.71308	7.70036
	1.37881	25.9923						2.30765	51.6							4.8528	8.3613						8.76434	17.1053							2.32634	1.75665						9.14391	11.2771
	1.43296	27.7707						2.14112	56.3826							6.72795	5.55861						8.0463	15.016							1.49922	1.89377						8.79393	15.4121
	1.51595	28.8184						2.49559	53.336							6.46931	4.99852						8.04013	14.8913							1.00035	1.39196						6.1138	13.4492
	3.54772	29.5497						2.37498	51.1433							8.10512	8.42862						10.1375	13.478							1.82172	2.27018						6.94686	12.3138
	2.48591	30.0237						3.64212	50.8761							10.644	10.1238						9.40207	14.0681							2.3606	1.26812						9.44493	9.26762
	3.20757	31.6933						2.17017	50.6522							8.8177	6.94581						9.59762	11.3894							1.97012	2.83224						10.4314	7.19381
	2.72159	27.8455						2.16485	54.2191							9.7761	7.82819						9.20092	14.8948							1.05721	1.80191						7.07833	6.57461
	2.50824	26.041						2.79655	50.4338							10.9607	6.44408						8.89328	13.1455							2.31116	1.87087						9.98306	6.46609
	2.79595	28.1449						3.04358	47.6018							13.7315	7.20233						7.93818	10.1183							3.97965	1.55135						9.7916	7.53161
	2.52324	28.7542						3.16563	44.38							12.5	6.0953						8.84033	10.1212							4.82825	2.26726						5.91898	7.65235
	2.6688	28.1619						2.68952	44.0463							13.1804	5.79807						8.3065	9.39855							4.53751	2.04078						6.25879	8.07816
	2.32261	29.5413						3.71859	42.4934							15.346	6.19731						7.31968	10.1968							3.17341	1.69949						5.12738	5.99592
	2.26108	28.3606						4.09569	43.0652							17.9055	5.87645						7.87616	8.96151							4.15199	1.76157						3.8021	5.90648
	1.65723	32.2767						5.82785	41.1347							17.438	6.52477						8.41288	11.6069							6.4708	1.76177						5.02338	6.31034
	2.12979	31.8392						6.96457	32.5671							17.571	3.63034						7.31291	9.56643							7.88165	1.72601						3.79037	8.25759
	1.97565	29.9298						8.66894	23.4183							18.644	3.57239						9.18054	7.80528							5.74895	1.68674						4.23813	6.34704
	1.76613	29.6328						11.0003	27.4694							16.327	5.48419						10.2755	9.0509							6.23281	1.70919						4.76563	6.72605
	1.35258	30.4976						12.0505	18.8218							17.7903	5.40115						11.0426	8.05963							4.80354	2.47015						3.94554	9.11183
	1.83879	29.761						11.4062	14.6755							12.9175	3.78949						12.2712	8.9426							4.22336	2.04368						4.05441	10.1155
	1.40377	28.2889						12.3693	12.9962							10.8468	4.39347						12.3806	9.64715							4.14223	3.27426						3.25637	8.40194
	1.44431	29.9448						17.3894	12.7864							11.2877	3.09883						16.6961	7.03175							4.62551	4.37458						4.61612	8.1266
	1.30092	31.0996						16.6773	10.5429							11.0578	3.37049						18.4724	5.91244							3.0898	4.71441						4.62606	11.1473
	1.32284	31.2142						13.7878	9.72712							9.38154	4.24393						25.9145	6.40842							2.65075	3.29756						3.40411	10.2344
	1	32.4471						16.8755	9.99266							12.2615	2.29023						28.8697	6.03847							2.87377	4.08494						3.63443	8.23483
	1.08482	27.8879						15.7314	11.4147							14.7275	2.62817						30.5851	4.66332							2.36905	4.89765						3.83629	8.27718
	1.38098	26.9516						16.0659	10.7337							13.505	2.22767						33.7646	4.75854							1.98575	5.7248						2.97575	11.0986
	1.08385	28.7059						14.5056	11.191							11.7529	2.15909						32.8904	4.7674							2.12972	4.9454						2.07528	9.57823
	0.720442	29.971						14.2852	14.4527							10.1026	2.51568						30.932	5.15677							1.27062	6.08931						2.09267	10.345
	1.14283	23.824						15.7531	12.7613							11.9769	2.78815						32.7987	5.10031							2.2347	7.72683						3.93597	12.0634
	1.70463	25.6795						13.9267	12.2539							11.0311	3.74703						35.6571	4.69438							1.56593	5.38559						3.45117	13.8598
	2.23653	28.7904						13.5032	13.2607							9.1804	2.33235						32.741	4.89863							1.00536	5.67133						2.62983	15.5788
	1.50748	29.3273						13.6674	15.2585							10.7242	1.94036						36.6772	4.34709							0.975353	7.86578						3.32125	16.4545
	1.34447	34.4052						9.48781	16.3986							11.9696	2.73472						33.1521	4.44157							1	9.47258						3.93611	14.2841
	1.93536	25.8634						9.49193	18.5251							12.1762	2.49806						37.4069	3.93854							0.956388	9.92495						3.3814	14.3886
	1.02085	25.1868						7.17276	21.6719							10.6038	2.40847						37.3634	4.02877							0.753539	8.30293						4.10422	16.9048
	1.64067	27.5296						5.02071	22.5914							8.98301	2.93626						38.387	4.08722							1	9.07738						5.6931	15.0906
	2.89873	29.0557						3.94674	26.3308							8.73592	3.03395						36.7099	4.75527							1.03823	9.993						5.84237	15.3441
	2.45761	25.4095						4.26189	28.5006							9.51257	2.95884						35.1223	3.95113							1.29327	8.40386						5.64519	14.2859
	1.74844	25.791						4.15746	30.5125							8.36673	2.24181						38.1818	3.56994							1.82073	8.12057						3.74338	13.5018
	1.81575	27.9066						4.76025	30.9494							8.05034	2.87191						36.1534	4.46303							4.57689	9.12443						4.1111	15.207
	1.7456	29.9938						4.3985	29.461							10.1987	2.46245						30.3661	4.55405							5.2626	8.68301						5.14058	16.2352
	2.83826	34.3053						3.35775	31.6692							9.77658	1.8985						33.2035	5.29389							7.20675	7.58825						3.74177	17.2321
	2.42527	40.2386						3.88602	30.2211							9.9302	2.05557						35.3284	5.26627							10.4021	8.59559						2.45221	19.1571
	2.40735	40.5199						4.47144	30.116							8.57126	2.37197						32.8688	4.25732							13.1893	6.81063						1.79683	23.8865
	2.47525	41.073						3.9013	22.5741							9.78607	1.54291						34.4397	4.89845							15.0541	6.79453						1.64077	22.6126
	3.10599	40.4311						3.3553	26.747							10.9172	1.99266						40.5469	5.28011							20.1039	7.67414						1.3305	23.5103
	2.35838	34.9142						5.03498	26.9378							9.30402	2.83484						34.7031	4.99528							22.4046	8.62472						3.52493	21.8211
	3.22692	33.6625						3.73662	29.5751							7.96847	3.19232						36.64	5.06524							18.7305	7.36899						2.33059	20.3492
	2.70605	29.5248						2.86668	29.1654							6.73507	1.97823						36.3136	4.73656							21.8842	8.25364						1.86044	21.134
	3.08579	28.8674						3.8258	35.9022							8.55081	1.57251						35.3392	5.25779							25.9437	6.66649						1.8848	18.0574
	2.39313	27.5441						3.30676	36.9468							6.95823	1.55477						34.8697	5.27893							24.6361	7.15922						2.12262	18.3676
	2.93878	28.8531						2.55106	34.8791							9.22494	1.76285						32.7538	5.29237							26.3403	8.27264						2.13849	19.687
	2.75437	22.6068						3.69122	35.3048							8.57639	2.20565						31.2567	4.92531							26.2839	6.60905						1.51278	19.6295
	3.24869	25.2794						2.76114	35.0985							9.67312	2.51322						33.2838	5.88432							26.5737	6.5055						1.27887	21.2077
	3.82082	24.8241						2.13796	33.7665							7.41853	2						33.2034	5.89299							21.0446	4.58011						1.34077	20.1379
	2.80028	26.1911						3.01165	32.2486							9.56478	1.82979						31.8113	7.05719							23.9318	6.77353						2.47552	21.6997
	3.28867	29.5851						2.62179	31.4181							6.09089	1.83089						22.2793	8.76841							24.8761	5.12536						1.70858	21.7868
	3.14516	31.3483						2.209	33.0567							6.71609	1.86466						19.0037	9.27263							20.1248	5.80144						1.99161	20.971
	2.51922	25.2142						2.64136	34.2528							5.9684	2.30748						14.4457	8.88601							15.6546	4.9112						1.19835	21.6284
	2.72034	19.4371						2.9903	33.5515							8.12896	1.26385						10.3651	10							11.8698	6.82341						1	19.1767
	2.38774	17.3207						2.62288	33.2423							5.83908	1.80282						7.29994	11.7909							9.43615	4.86265						1.44091	17.712
	2.31187	13.3987						2.95339	33.8232							6.26306	1.1278						5.94884	12.9378							8.00007	3.70525						2.03672	18.0671
	1.01644	16.5368						3.34472	34.378							5.25424	2.29109						5.45537	12.7675							5.86907	3.90721						2.00565	15.4201
	0.984721	15.5624						2.74799	33.8373							6.31978	2.3503						6.95066	11.7558							2.81568	5.14325						2.44026	14.2126
	1.5143	14.6256						3.46914	31.493							6.47319	2.15762						5.32352	13.3859							3.00176	3.93053						1.55122	15.3633
	0.935513	16.8018						4.03888	26.878							6.90073	1.69134						4.44739	12.4428							1.92743	4.35273						2.60497	13.7226
	1.44373	16.4984						4.32166	32.4017							7.5357	1.96715						4.16167	11.4458							1.32301	5.97832						2.84765	13.0452
	2.47931	15.1611						3.79275	32.496							6.50112	1.72059						4.21518	12.4377							0.554276	5.60006						1.84349	15.5153
	1.19321	16.4652						5.04386	36.7548							8.08432	1.9083						4.07468	12.2571							0.660531	8.11276						1.84401	11.8287
	1.6919	16.5735						6.96453	36.0419							8.63273	1.51536						3.7632	12.9002							0.768362	6.20199						3.78827	13.1472
	1.68461	16.5632						6.66594	32.1873							7.95062	1.61773						2.97351	13.3013							0.670596	7.81871						5.09067	11.2684
	1.98497	16.1687						5.09189	27.3349							8.95739	2.86766						3.8326	11.8964							0.796234	5.73371						5.65101	10.8302
	1.43363	15.2823						9.26175	25.2381							7.95541	2.63364						4.69574	11.6948							0.968869	4.3458						5.56815	8.78095
	0.745707	16.4645						10.6107	27.121							6.10617	2.00589						3.70995	10.6333							0.583165	5.58528						5.81094	10.7833
	1.24554	17.9955						12.2404	20.15							6.35555	3.4329						4.03655	7.93898							1.05451	5.51553						6.13492	10.7267
	0.969218	15.0996						13.2382	27.8101							6.32883	2.24758						4.12627	9.8629							0.733962	6.19446						4.83428	9.44564
	0.826367	18.1564						12.462	22.113							4.5672	2.96133						3.59583	8.94753							0.700131	6.99124						5.24351	6.39436
	1.28131	17.1796						11.9202	27.2209							3.4789	1.97929						3.10745	8.70533							0.865346	6.57795						5.69716	7.1251
	1.31406	15.0564						12.3307	33.4311							4.35859	1.90168						4.45223	11.0374							0.917336	7.39177						5.79694	6.76096
	1.226	17.9439						11.6335	29.2315							2.85653	1.78889						4.15865	10.7485							0.941887	7.44035						5.17923	5.41969
	1.21895	20.03						13.0254	27.0186							3.82628	1.56978						3.04833	10.277							0.638463	5.69125						4.69842	5.21746
	1.45683	20.0263						14.1238	25.6264							3.62151	1.96906						5.01375	13.7633							0.92688	7.69137						6.44323	5.947
	1	16.7093						19.1358	22.7907							3.08656	2						5.53522	11.3002							0.894867	8.57221						6.0214	5.84956
	0.97537	16.2117						15.3978	22.6477							4.73516	2.0581						5.58037	10.9968							0.685068	7.48189						6.79844	7.17281
	0.92002	16.9359						15.527	25.806							7.19208	1.66765						5.73533	12.4939							0.846117	6.0143						8.38011	8.71523
	0.876571	19.7759						14.0496	24.7619							4.58557	3.10176						4.8857	12.4298							0.666538	5.06951						9.68661	9.97316
	1.74155	17.881						15.8811	19.5097							4.83325	2.80303						2.94053	11.1843							0.854266	5.86133						8.80757	11.4346
	1.89951	15.6078						15.3316	23.3088							3.85534	2.75329						5.08438	10.9727							0.697083	6.06724						8.7942	9.50811
	1.18863	13.0364						18.8603	29.4508							6.81187	2.44404						4.8165	12.4793							0.782268	7.02441						6.96854	7.01994
	1.51131	16.1931						19.9802	27.157							4.97012	2.6031						4.36334	9.45442							0.935638	7.13308						4.13186	10.5892
	2.16337	20.4354						17.3577	33.2888							6.85071	2.95981						4.48365	13.3062							1.2361	8.0187						3.63253	9.4986
	1.52455	16.6812						18.8975	37.4871							9.752	2.35744						3.9791	14.9399							1.04363	7.41501						4.53637	7.65223
	1.79912	16.4298						16.484	40.72							9.67895	2.6413						2.22575	13.6898							1.067	6.76995						5.88698	7.89019
	1.92306	18.392						17.1221	37.7564							16.1371	3.08744						3.84061	14.9917							0.862132	5.77212						5.68737	7.68773
	0.873572	19.2263						15.166	31.0263							14.6969	3.09181						4.29681	18.9023							0.600815	5.36562						4.45381	8.58345
	1.7079	19.7808						17.1161	29.981							16.6686	2.1708						4.20549	19.3189							0.37259	6.29604						3.42973	6.81077
	1.358	14.3944						15.6994	23.9679							12.595	2.63898						3.49206	16.5452							0.588882	5.95878						3.22527	7.59785
	1.39059	14.4504						15.6852	24.3411							8.44232	2.27526						3.9374	17.2551							0.788853	5.09846						3.93405	6.79309
	0.751899	19.8314						18.3158	26.1604							8.17433	2.83406						5.19061	19.1907							1.15053	6.89605						4.52	8.64895
	1.83772	17.6325						18.6674	29.4754							8.97937	3.3916						4.49115	17.4905							1.79902	5.3103						4.26751	8.02274
	1.99771	21.2481						16.7512	28.4241							8.49278	3.15417						4.50198	18.4814							1.99053	4.13726						4.15196	8.2316
	2.40262	15.7265						18.1341	30.9417							10.9479	3.12757						5.41353	20.0858							0.85183	4.75979						4.17009	8.05042
	1.90328	11.749						15.2607	27.0166							10.2027	3.67731						4.76778	20.1341							0.87869	3.64572						2.98587	8.47382
	2.99755	10.6584						11.7278	22.2834							8.54095	3.26905						3.7235	17.2218							0.834224	4.00405						4.23858	11.0462
	4.64546	14.0074						15.7799	23.7472							8.20891	3.666						4.98417	17.8064							0.800317	3.74556						3.28948	8.70091
	2.39644	12.2496						17.259	27.8547							10.094	5.04276						6.05149	16.9987							0.781604	4.83189						3.57394	8.78755
	3.12754	11.8754						18.5995	19.0354							8.43417	3.42124						4.17724	15.6632							0.281909	7.07253						3.77418	8.72122
	1.93286	10.9546						14.2657	20.7832							8.63599	4.47538						3.43593	16.4029							0.465356	4.76949						2.2284	9.20065
	2.20822	10.7693						13.7558	21.4796							7.986	4.75895						4.15484	13.1176							0.428369	4.48809						3.31931	10.1278
	1.79727	10.9552						10.6338	20.6107							8.9652	3.78678						3.28983	13.2805							0.485086	6.86034						3.52605	11.9112
	3.70189	9.0638						14.0068	18.5657							4.46714	4.06627						3.34229	13.1665							0.456578	9.01102						3.0526	10.5092
	3.02691	9.26232						13.5139	20.84							3.82245	4.55069						3.94603	10.9559							0.486047	8.81472						3.2127	11.8913
	4.42337	7.9224						13.3158	21.5872							2.80131	5.92813						5.11947	10.909							0.439187	5.40399						2.82758	13.6528
	5.44366	8.98416						8.004	28.9654							3.8264	5.75455						3.40802	11.5563							0.952829	4.89232						1.66887	10.9966
	5.72261	9.06669						6.96797	34.8621							2.78838	6.41863						2.40249	10.5976							0.498248	5.37528						1.79771	14.8825
	4.42939	8.57193						4.16713	33.5845							1.98377	5.96612						2.87919	11.2799							0.365778	8.39352						2.05447	13.5592
	5.00214	8.75265						4.66894	33.7219							1.96562	6.92033						3.35551	12.757							0.730553	9.14015						1.66631	16.646
	4.48974	8.25876						4.31912	33.0428							1.98433	8.29001						4.17428	11.1918							0.969819	6.72211						1.53728	15.9069
	4.12951	6.74163						6.51108	41.8136							2.32741	6.24736						2.64223	10.5444							0.476266	5.99271						1.43098	12.48
	3.80886	8.44101						3.12348	33.1436							2.64184	5.91997						3.96142	11.8275							0.815351	8.04543						1.0315	17.2512
	4.86097	8.16277						3.97263	37.6626							2.72781	5.7662						4.71493	13.3733							1.01733	10.0984						1.77194	16.6388
	7.44542	8.52999						2.80489	35.8699							4.25439	7.27477						5.12284	13.3766							0.962179	8.82184						0.94937	15.7618
	7.58463	7.97255						3.2337	36.613							2.39228	6.87095						4.41737	16.5946							0.372048	7.26232						0.907896	17.8997
	5.73457	8.16628						3.56018	35.2307							2.98569	5.79865						3.67392	18.0351							0.699632	8.61936						1.36506	18.2432
	7.75088	7.40476						2.75487	44.5							3.62512	6.38605						3.9393	14.6414							0.441781	8.22944						1.4654	20.1535
	8.86608	8.18339						4.06886	43.9724							2.45994	5.9573						4.19564	19.7584							0.522034	8.28411						1.14181	23.5751
	6.22981	6.47623						3.60589	37.9131							4.00016	9.71592						4.59082	15.9064							0.888158	7.08682						0.940609	27.589
	5.90911	6.07724						3.59139	43.6837							2.91938	7.65578						3.96338	15.337							0.89761	7.42742						1.11811	28.2418
	6.71059	6.93539						4.42314	33.7784							2.69228	13.1662						3.5573	13.4168							1.07215	9.10246						0.886714	24.7288
	5.94721	7.22795						4.22611	39.0577							2.8283	10.4784						3.28077	12.7314							0.865986	8.07667						1.2721	21.0752
	5.95939	7.88628						4.86687	39.9577							1.85659	7.45804						3.00258	14.3504							0.663495	9.41756						1.16294	18.2952
	7.85716	8.22277						3.92292	31.0142							1.49063	8.45868						3.58153	13.9569							0.949235	9.18773						1.01771	15.3075
	5.91025	12.4741						4.8082	31.7808							3.57949	8.18933						3.01937	12.6313							0.925368	8.99678						1.61891	16.5623
	5.747	14.4073						5.25115	34.4182							3.85515	7.59823						2.37879	14.8538							1.07594	10.7259						1.48126	13.6329
	5.33743	14.1687						4.82609	30.6298							3.37064	6.67235						3.25074	14.4674							0.685492	7.48544						1.17422	11.5691
	6.65659	15.7062						4.62854	30.171							2.71446	7.40018						4.37398	15.5697							0.412701	9.47792						1	12.6371
	3.17037	20.916						5.41217	29.0434							3.34138	6.61906						4.40981	11.5686							0.511478	6.97462						1.3644	14.5659
	1.20921	25.8191						5.90317	31.2616							3.3825	7.66169						4.69896	13.1406							1.07754	7.41252						1.38036	15.0075
	2.12677	28.3296						7.79478	32.7435							2.56279	5.37403						4.54009	15.531							1.66651	6.82515						1.21712	11.9009
	2.86882	28.2695						8.26294	30.5768							3.34094	6.42214						4.96202	14.9415							0.629506	9.91255						1.62392	17.3723
	1.49633	28.6566						8.34166	26.5348							3.89682	7.92796						4.90543	13.3808							0.928426	4.78755						1.35121	15.9977
	1.65201	25.8129						9.5529	23.5102							3.90096	6.17172						6.22095	10.8748							0.915257	4.17597						2.05112	14.5796
	1.65702	28.15						13.9646	18.8822							3.92041	6.18133						7.89096	10.6918							1	5.26184						2.05534	12.8379
	1.87207	29.6443						18.5459	15.4204							3.59597	4.83899						11.4104	11.329							0.552146	4.04544						1.8727	13.0908
	1.80358	30.2816						14.8477	12.0141							4.22501	7.01164						10.8338	11.3963							0.80477	5.82299						1.94222	15.1444
	1.99378	27.9304						18.0518	11.2233							3.78478	6.39524						15.3985	12.4369							0.593751	5.23786						2.00593	21.6325
	1.5149	29.7067						21.566	10.1286							3.21823	5.94576						20.9438	9.16808							0.968072	6.68667						2.06233	20.4474
	2.36055	26.5222						21.6482	11.1244							2.7756	5.97469						21.6067	5.93425							1.39172	8.22521						2.52624	25.4917
	2.17807	26.8909						17.0804	12.4162							2.53108	6.56478						19.556	5.33475							0.851191	6.72354						2.51011	24.4557
	2.61458	29.438						17.507	12.1195							2.55604	7.31478						19.2514	5.01386							0.866336	7.07233						1.95131	28.4917
	2.49878	28.1549						16.2652	12.4048							2.39364	4.81088						21.7507	4.42366							1.19647	6.79664						2.28623	24.5202
	2.78705	26.5889						17.971	14.5444							2.06226	5.25696						22.8274	5.30951							0.934731	5.87817						2.642	20.8173
	1.64261	29.1606						18.0807	18.2003							2.7372	5.46119						26.586	4.13651							0.917252	7.42101						1.91768	21.3297
	1.82045	31.171						15.7785	22.4547							3.43949	4.66257						26.8002	5.59983							0.983099	9.55518						2.32825	20.6194
	1.73746	32.3002						11.089	30.6606							3.50308	4.10338						23.0839	5.07221							0.999307	8.6904						3.21025	19.1166
	1.67035	35.9338						9.08711	34.0695							3.10085	3.92608						33.051	7.51721							0.651691	7.29337						2.43334	16.3124
	2.59572	29.1814						6.76942	38.428							3.1771	4.16891						30.9863	7.31177							1.19473	5.47391						3.28689	14.7653
	2.70335	30.1689						5.08583	45.1984							2.71286	3.80274						30.8604	4.9632							1	6.97633						5.92733	12.9691
	2.25071	27.5661						5.73991	48.2031							2.72529	5.81161						31.0994	3.93333							1.5129	4.57712						6.75859	10.9524
	2.47323	25.518						3.62705	54.7615							2.87727	6.59345						28.2428	6.61984							1.15156	6.08022						7.19958	10.1863
	4.97646	28.3037						3.14644	56.5776							3.66906	4.45517						31.5408	6.53725							1.24713	6.18322						6.95045	11.0544
	5.96197	31.4235						3.68218	54.0685							2.19645	5.83799						31.988	5.66889							1.32756	5.91949						7.74904	9.83938
	4.45893	30.0023						4.14643	56.0165							2.49515	4.86618						29.2413	8.14599							1.85427	4.87836						11.4458	9.56806
	7.2841	23.2508						3.14483	57.5362							2.60536	4.13792						31.7706	6.78131							1.16742	5.40076						7.63184	9.72737
	10.7191	28.7302						2.69917	53.4732							3.05232	3.35413						28.9429	5.20798							1.20812	4.55634						7.77058	9.28863
	9.76967	30.3219						2.77097	55.1422							3.05138	3.61364						25.6939	7.31872							1.15357	8.52272						8.77664	8.83747
	10.3978	21.9953						1.97241	55.974							1.79275	3.89885						25.1953	7.42742							1.88247	6.15189						7.28196	8.24825
	11.0906	21.5206						2.35807	47.8959							2.52871	6.5272						29.4324	10.7758							1.96524	7.63604						8.35567	6.76072
	9.55714	26.7585						3.1746	57.0308							3.31227	7.66188						29.3454	7.60162							0.973898	8.10561						9.26976	9.08664
	9.1424	24.269						2.77717	56.5143							2.07085	5.58917						27.1263	7.14405							0.964495	6.1428						11.5038	9.36318
	9.68441	25.5237						2.7411	52.09							2.77388	5.63772						25.3817	8.17703							0.987644	6.26501						8.67995	9.10885
	6.85668	24.9798						1.79482	48.277							4.26439	5.1648						28.5306	9.76017							0.930163	5.03144						5.41371	9.48911
	6.80663	26.7467						3.22554	42.9213							6.16201	5.95241						30.1874	8.16867							1.20169	5.03564						5.86919	9.80891
	7.82703	27.8862						2.92483	47.0675							4.19541	8.2359						31.9509	5.4871							0.856514	6.4663						5.02144	9.82811
	10.364	27.0345						2.48581	49.5629							6.1024	7.25879						33.782	7.3481							0.381569	5.06703						5.75866	10.9808
	5.37233	26.4774						2.25657	50.1436							3.62345	6.90648						38.0235	8.05008							0.725225	4.9972						6.04438	13.0715
	7.55743	27.7577						2.28479	41.1871							2.94669	7.47536						35.8224	7.36053							0.685254	6.109						6.29557	8.08489
	5.32416	27.2551						2.38951	46.612							3.43764	5.60775						34.9734	6.78255							0.871207	5.20328						5.38226	7.25572
	6.66956	28.1142						3.69793	50.1063							4.38644	4.85786						38.3771	7.79131							0.608272	5.5437						6.20909	6.61616
	6.66187	26.5369						4.75426	41.1924							4.40406	4.84293						41.5476	6.11736							0.570543	5.27224						7.82058	7.20573
	7.81766	24.6763						3.61517	40.1909							2.40477	4.69762						41.04	6.79511							0.57595	6.17243						6.77758	7.79407
	12.0408	26.8188						5.43973	36.3089							4.23266	5.89201						40.0037	5.08494							0.773065	8.3332						7.92771	7.24629
	12.1613	24.5069						4.95824	40.506							4.40933	6.24111						40.9627	4.70122							0.553396	6.98189						5.87717	6.31017
	15.5363	24.7969						4.83187	40.0547							3.82711	4.82041						48.5448	4.37374							0.928646	7.11513						8.29871	4.95321
	11.0288	24.2047						3.66572	32.0511							4.0514	6.97014						45.9154	4.81945							0.711613	6.57715						6.52282	3.63949
	9.47287	23.3976						5.33872	35.2026							4.02651	4.44737						43.6786	6.07309							1.23749	5.67822						8.01746	4.02653
	11.9728	27.073						3.08445	37.3159							3.59459	5.12595						50.5151	5.43221							0.755389	6.218						7.82327	4.17166
	8.56444	23.8475						4.63238	43.8587							3.86821	5.63904						40.4728	3.9547							0.398795	6.40044						7.26209	4.51394
	7.66612	24.5763						4.6539	39.8192							5.11347	5.34905						47.7932	4.30313							0.631269	8.09717						10.2384	5.53258
	7.97474	23.4813						3.29087	35.8814							6.15385	8.25786						44.6315	4.06851							2.50914	7.55789						8.82406	5.06538
	4.71467	27.8026						2.89936	47.1							4.40757	5.79951						40.6383	3.86587							0.951261	7.33215						8.96406	6.3073
	3.50217	28.7567						2.8708	43.1661							6.05363	7.66656						48.5453	4.98242							1.58386	6.67585						10.1625	5.11727
	2.49171	34.0385						3.40417	43.9682							6.89606	7.64982						44.7089	4.52058							0.526421	8.29885						9.05718	5.05747
	1.96395	30.4047						3.95193	49.2736							5.87771	8.587						40.2011	4.64661							0.572663	9.19092						10.9546	5.94888
	1.25313	33.8794						4.40917	52.0664							3.71618	5.41173						38.0149	6.02154							0.667367	8.9699						7.27074	5.80776
	2.06918	37.1448						3.70266	49.591							3.45977	3.76614						43.8331	6.27948							1.21872	9.18258						7.76457	8.12804
	1.25977	32.4732						2.90864	52.4731							4.04551	4.04345						39.2061	8.70285							0.669818	7.51671						8.49702	7.96846
	1.92338	37.6087						3.44643	49.4299							3.72144	5.67151						40.8026	8.38737							0.59236	7.90432						8.83836	9.62038
	1.11805	41.79						2.45964	53.6762							3.40508	6.07728						35.8872	9.27975							0.660121	6.90762						9.00398	7.73966
	1.78687	39.6447						2.52262	52.4869							4.28592	6.78997						30.7494	9.56127							0.944881	6.78787						8.91882	9.87193
	2.61882	35.4156						2.43422	49.7342							4.01184	7.02086						32.3586	6.76921							0.824582	5.10446						7.48179	10.4047
	3.31136	32.9507						1.96914	54.4904							3.53981	6.37974						35.4905	10.6212							0.883379	4.38938						5.32713	9.1816
	4.30866	28.7584						2.49268	55.5361							4.79673	6.01102						27.5879	8.85468							1.02304	4.58012						6.05294	7.10586
	3.07429	30.647						2.72397	54.5816							4.35724	5.78844						26.5087	6.51371							0.974226	3.96932						4.8884	7.83457
	4.98348	27.3647						1.75788	58.4622							3.85112	6.31042						24.1073	6.70599							1.20215	5.5338						4.99544	5.99546
	3.58581	25.5144						1.61394	53.3891							3.16237	4.96581						29.5229	8.41463							1.06716	4.81226						5.2779	6.03506
	5.05924	23.9737						1.96171	52.9454							5.14798	5.99495						31.2233	10.095							1.44502	3.25122						4.55571	6.35612
	3.33558	25.7977						3.12644	53.6704							3.10638	6.13396						30.1204	7.61335							0.751055	4.05569						4.26728	6.94824
	4.45346	30.1818						2.21989	53.1527							2.92878	5.86847						30.714	6.0455							0.723211	5.53009						6.13093	6.76007
	2.51896	36.7187						1.95412	51.061							4.89602	4.94652						30.9765	6.91702							0.471892	5.75591						5.36779	7.80056
	2.48314	32.2568						1.55857	50.3042							3.89149	6.74537						37.289	5.79178							0.620928	5.91684						7.47128	7.47886
	2.71606	35.2193						2.71721	49.3609							2.77369	3.95771						37.6241	4.59765							1.02574	7.65556						12.9943	7.45782
	2.45754	32.4035						3.44911	48.7528							2.95182	5.44972						37.6638	4.6968							0.716613	8.53677						7.69304	5.82327
	4.09257	32.9545						3.40797	47.6646							3.09334	6.69661						38.9727	4.60583							0.749582	7.39837						10.2593	8.60181
	4.57613	34.2476						2.68142	51.2498							2.96419	6.39942						37.4869	6.13054							0.734584	9.89917						8.49817	7.57792
	3.27895	33.1095						2.78284	52.86							2.70059	5.65409						38.519	6.26769							0.896944	7.69267						12.3071	7.63214
	2.19247	38.093						1.6516	53.7015							3.07831	5.47798						34.2143	7.30668							0.82717	6.37546						14.3288	5.96503
	1.55307	32.6425						2.23498	54.6667							3.24694	8.16292						37.4379	5.6997							0.781146	6.90368						9.90337	5.74501
	2.48793	37.753						1.87924	56.4004							2.01134	7.7061						37.3834	7.38148							0.449816	5.60658						11.9411	8.32705
	1.85819	39.2936						2.8116	64.8377							2.59047	7.46576						36.5751	6.60763							0.955622	4.20319						10.5062	8.20371
	1.97539	37.5777						1.70161	67.9575							3.602	6.32953						42.528	6.00353							0.614954	3.62739						12.8625	7.58287
	1.95907	37.0747						1.72032	65.7564							3.65448	7.12999						36.3757	6.50473							0.841991	3.27255						10.495	8.45053
	1.07024	40.1806						1.71813	58.1409							2.51727	8.33766						35.9746	5.30921							1.03562	6.07767						10.3102	9.18954
	1.03395	40.6098						2.36186	64.1448							3.52576	7.4913						41.518	6.033							0.99889	3.72579						13.3287	7.46383
	1	34.5978						2.79772	60.3251							4.10634	10.0731						34.3542	4.20193							1.02675	3.64146						11.9868	9.35157
	1.92601	35.9501						2.84765	61.669							3.74526	6.28134						38.1115	6.51447							1.66337	3.37926						13.0714	10.4197
	0.903759	39.6615						2.22227	64.6915							3.74388	6.36981						33.6639	4.75131							3.26693	4.34278						14.0713	9.34741
	0.554217	35.5978						1.38966	61.8694							3.81447	6.28713						28.1455	4.77355							3.78255	4.44718						12.9893	9.44349
	1.39625	37.0368						1.94329	60.2206							3.93359	4.32968						27.1351	4.51932							3.01366	3.39114						12.2535	12.0005
	1.49005	36.5575						2.07113	62.9082							4.13694	5.43155						21.4629	4.75279							5.39081	3.91432						8.98668	10.5425
	2.24011	35.4737						1.9008	59.7745							4.25303	5.88334						21.8698	4.34948							6.2738	3.90971						8.76852	10.9501
	2.73789	31.4814						1.94431	61.1646							3.85044	6.35483						15.0383	5.47098							6.28496	3.91647						9.10978	8.96066
	3.32471	31.1475						1.69334	63.3674							4.91554	4.82211						14.9588	7.27024							6.77511	6.07889						10.1983	8.51321
	5.08838	34.6857						1.39846	58.9328							4.74622	6.37405						10.3982	7.82389							7.4615	4.518						7.84481	9.42584
	6.23728	23.8754						1.98133	60.8787							4.79035	7.94466						8.17897	7.82621							12.5958	4.44136						7.41449	9.63095
	5.50232	18.168						1.37985	66.9456							3.91768	8.6895						6.77448	8.67454							12.2608	4.96268						9.53684	5.85423
	4.56081	18.4741						1.79178	63.5343							5.0267	6.27974						9.1102	9.50456							13.5431	5.69765						8.96765	3.8232
	5.62391	14.6712						2.12724	57.8425							3.45675	6.99504						5.60358	12.8421							12.9361	6.16793						6.72783	4.13555
	6.11314	13.595						2.59896	62.0574							3.16997	8.89876						4.63464	12.2826							16.3898	7.75096						8.45179	3.92729
	7.38197	14.7452						1.43035	54.3292							4.35806	6.16066						5.72206	13.9419							18.8967	6.81598						9.14811	4.65345
	5.24105	15.407						1.20411	50.9175							4.25947	6.18203						5.35893	14.599							19.2789	8.53305						10.3386	4.31636
	7.40833	12.7272						1.82582	50.1166							4.34817	6.74547						4.08746	21.3353							16.4906	8.72489						8.13725	7.40081
	7.1625	15.6191						2.82558	45.9121							4.10517	6.55417						3.39358	15.2695							16.1543	10.0628
	7.10961	14.5247						1.88393	47.4593							4.67008	6.06175						4.40619	11.9055							16.2397	10.6666
	5.97971	16.8328						2.2861	46.4284							3.74066	4.29627						5.97566	13.0202							16.9468	10.7341
	4.89476	14.5197						2.35148	45.1769							5.6723	6.19087						5.67086	11.1354							19.7908	9.10555
	5.8482	15.6874						1.62797	55.8695							7.27369	6.13204						5.11923	12.4115							18.6259	8.74542
	3.73352	12.9667						2.38304	57.5109							4.12008	8.44601						3.77301	14.6361							20.6824	6.40307
	5.04889	15.5624						1.61907	53.8012							4.5394	7.50466						3.42393	12.5077							18.5887	6.15508
	8.14931	16.0793						1.22354	57.948							3.89524	9.77078						2.99452	10.4236							19.265	5.43156
	6.61403	14.2323						1.42292	61.9305							4.76713	6.94381						4.97794	11.5097							20.356	7.45232
	4.96827	17.1475						1.75471	59.1133							4.61996	5.64222						4.18628	10.0403							27.6267	7.14071
	5.5158	18.808						1.85947	57.162							3.56413	5.89515						4.88143	13.4372							19.6689	9.5171
	6.59659	16.9335						1.42672	57.3937							4.80866	5.20912						5.69934	17.2157							18.1122	7.69982
	7.09025	15.6489						1.47154	53.7381							4.01436	4.85216						5.63675	13.1565							19.3923	7.69527
	7.01326	17.8054						1.49101	51.6929							4.08417	6.30188						7.9998	14.0729							15.4514	8.67062
	5.59576	26.6521						1.70013	52.0424							2.70098	4.87368						6.83694	16.5498							18.7689	9.54124
								1.39841	48.1862							2.94737	3.73246						10.9419	15.7292							20.8317	7.73884
								1.78235	46.9319							3.91831	5.26698						11.9163	14.8379							21.5333	9.59235
								1.6803	51.1058							4.68501	5.57375						10.2192	16.8923							17.1097	8.79871
								1.51447	53.4358							2.82762	5.43407						9.85907	14.9876							16.1961	10.7495
								1.48528	54.1839							4.99742	4.17477						10.3838	16.6845							21.0341	9.87627
																5.43325	5.49143						8.50158	13.5608							17.2231	11.0624
																4.3271	4.12468						11.5454	14.9154							16.7337	9.05675
																4.03269	5.71974						10.4579	17.0358							16.6439	10.1526
																4.46123	6.42052						10.0866	18.6925							12.6442	8.86086
																5.71411	4.63032														11.0803	10.0765
																3.61672	5.54229														12.0451	8.53165
																2.33529	4.98531														12.9295	9.14583
																2.00166	6.62096														12.885	8.10988
																2.24772	6.38756														11.1182	7.526
																4.41115	6.54981														15.7409	8.30629
																4.08394	6.30468														10.0109	11.1515
																4.96944	6.21436														11.2502	9.84504
																3.15635	9.38662														10.4514	10.5334
																5.74976	8.01428														10.8431	11.4742
																3.66916	6.52394														11.8969	12.165
																2.97824	9.02862														11.439	8.29778
																2.13163	7.5619
																2.9463	10.4074
																3.25292	8.49683
																3.05978	7.42433
																2.94367	7.44896
																3.09043	6.74225
																4.03321	9.23846
																4.2926	7.30739
	AR_NCR1_PV_080123_GFP_O5_Image2_Z36.tif	AR_NCR1_PV_080123_mRuby_O5_Image2_Z36.tif						AR_NCR1_PV_080123_GFP_O7_Image2_Z30.tif	AR_NCR1_PV_080123_mRuby_O7_Image2_Z30.tif							AR_NCR1Domain_NCR1_082523_2_GFP_O1_Image4.tif	AR_NCR1Domain_NCR1_082523_2_mRuby_O1_Image4.tif						AR_NCR1Domain_NCR1_082323_GFP_O4_Image4.tif	AR_NCR1Domain_NCR1_082323_mRuby_O4_Image4.tif							AR_Helix1-GPI_090325_GFP_O8_Image6_Z8.tif	AR_Helix1-GPI_090325_mRuby_O8_Image6_Z8.tif						AR_Helix1-GPI_082925_GFP_O9_Image2.tif	AR_Helix1-GPI_082925_mRuby_O9_Image2.tif
	2	2						2	2							4	4						4	4							6	6						2	2
	GFP	mRuby						GFP	mRuby							GFP	mRuby						GFP	mRuby							GFP	mRuby						GFP	mRuby
	4.35603	29.2379						1.15926	50.0821							2.5313	6.79192						9.89409	15.8367							18.8904	6.47005						8.81758	6.56027
	4.121	29.6598						1.13809	53.6966							3.83672	6.26767						11.5331	18.6801							18.2402	6.30448						8.10171	9.45434
	4.88446	32.3859						1.59605	47.9032							3.89615	6.77862						10.6543	19.6614							18.4058	5.64494						12.4398	5.93364
	5.40617	32.0893						1.56572	49.3717							4.25981	6.93964						12.8796	20.8367							18.2894	5.51644						11.4912	5.03418
	5.46978	34.4284						1.76778	48.3201							3.68069	7.24411						10.2805	21.3613							18.125	4.84979						13.1396	5.50959
	6.5005	26.6061						1.66376	55.0166							4.52943	7.86736						8.76324	18.7427							20.5567	5.73893						12.963	7.36947
	4.44342	24.8859						1.80239	53.3756							4.17132	7.88108						9.69706	18.9713							19.9388	5.48148						13.6524	7.31385
	3.94112	22.1299						2.02632	52.1066							5.37838	7.201						9.73305	16.3715							18.5533	6.64895						13.5537	7.10373
	3.25766	22.049						1.58611	53.6003							3.89332	6.85184						8.34823	15.8738							16.8058	3.44186						13.5115	7.97241
	3.40997	22.8132						1.06656	50.8832							4.20499	7.08278						10.3671	12.9364							15.842	3.41838						17.0676	7.77311
	4.50228	28.3828						2.18241	51.0405							3.77441	7.49872						8.99218	13.0972							14.5613	3.74121						14.3219	7.49059
	2.66858	28.1734						1.94248	50.3107							4.22558	8.78206						10.547	13.6899							10.2941	4.19646						12.6169	8.66253
	2.06821	23.9431						1.31827	47.5217							2.8162	7.36515						10.207	12.6567							7.83596	3.615						10.9397	10.3735
	0.988091	30.6406						2.09102	48.2385							3.6119	8.56161						11.0596	13.9845							5.23206	3.22369						9.53882	10.0823
	0.957246	28.0777						1.67752	45.2975							4.87277	7.16426						10.7735	17.5652							4.22101	4.54317						8.71516	8.67344
	0.962298	31.1651						1.22335	46.8664							5.95887	5.5046						11.5283	13.9351							3.00572	2.57315						7.20339	8.26484
	0.976221	32.596						1.99329	48.5077							5.21508	5.47946						10.7059	12.6396							2.20202	2.78658						8.23014	8.49117
	1.03357	28.9251						1.4837	50.0775							5.36618	5.57465						11.0906	14.6832							2.7395	3.20749						9.80828	9.3573
	1.03259	29.2748						1.70542	45.585							5.88743	7.74663						10.7281	15.3334							2.3652	2.63351						10.1155	11.6187
	1.40042	32.2031						1.43975	44.6609							5.88184	7.29317						10.5812	14.4245							2.25072	2.05907						10.4255	11.1034
	1.01463	28.3393						1.57966	48.5986							5.9795	8.03438						11.7166	13.9963							0.871126	2.96052						13.372	11.026
	1.08232	30.3458						1.80642	54.9651							5.10241	7.21573						7.94106	16.0677							1.36438	2.18224						8.71308	7.70036
	1.37881	25.9923						2.30765	51.6							4.8528	8.3613						8.76434	17.1053							2.32634	1.75665						9.14391	11.2771
	1.43296	27.7707						2.14112	56.3826							6.72795	5.55861						8.0463	15.016							1.49922	1.89377						8.79393	15.4121
	1.51595	28.8184						2.49559	53.336							6.46931	4.99852						8.04013	14.8913							1.00035	1.39196						6.1138	13.4492
	3.54772	29.5497						2.37498	51.1433							8.10512	8.42862						10.1375	13.478							1.82172	2.27018						6.94686	12.3138
	2.48591	30.0237						3.64212	50.8761							10.644	10.1238						9.40207	14.0681							2.3606	1.26812						9.44493	9.26762
	3.20757	31.6933						2.17017	50.6522							8.8177	6.94581						9.59762	11.3894							1.97012	2.83224						10.4314	7.19381
	2.72159	27.8455						2.16485	54.2191							9.7761	7.82819						9.20092	14.8948							1.05721	1.80191						7.07833	6.57461
	2.50824	26.041						2.79655	50.4338							10.9607	6.44408						8.89328	13.1455							2.31116	1.87087						9.98306	6.46609
	2.79595	28.1449						3.04358	47.6018							13.7315	7.20233						7.93818	10.1183							3.97965	1.55135						9.7916	7.53161
	2.52324	28.7542						3.16563	44.38							12.5	6.0953						8.84033	10.1212							4.82825	2.26726						5.91898	7.65235
	2.6688	28.1619						2.68952	44.0463							13.1804	5.79807						8.3065	9.39855							4.53751	2.04078						6.25879	8.07816
	2.32261	29.5413						3.71859	42.4934							15.346	6.19731						7.31968	10.1968							3.17341	1.69949						5.12738	5.99592
	2.26108	28.3606						4.09569	43.0652							17.9055	5.87645						7.87616	8.96151							4.15199	1.76157						3.8021	5.90648
	1.65723	32.2767						5.82785	41.1347							17.438	6.52477						8.41288	11.6069							6.4708	1.76177						5.02338	6.31034
	2.12979	31.8392						6.96457	32.5671							17.571	3.63034						7.31291	9.56643							7.88165	1.72601						3.79037	8.25759
	1.97565	29.9298						8.66894	23.4183							18.644	3.57239						9.18054	7.80528							5.74895	1.68674						4.23813	6.34704
	1.76613	29.6328						11.0003	27.4694							16.327	5.48419						10.2755	9.0509							6.23281	1.70919						4.76563	6.72605
	1.35258	30.4976						12.0505	18.8218							17.7903	5.40115						11.0426	8.05963							4.80354	2.47015						3.94554	9.11183
	1.83879	29.761						11.4062	14.6755							12.9175	3.78949						12.2712	8.9426							4.22336	2.04368						4.05441	10.1155
	1.40377	28.2889						12.3693	12.9962							10.8468	4.39347						12.3806	9.64715							4.14223	3.27426						3.25637	8.40194
	1.44431	29.9448						17.3894	12.7864							11.2877	3.09883						16.6961	7.03175							4.62551	4.37458						4.61612	8.1266
	1.30092	31.0996						16.6773	10.5429							11.0578	3.37049						18.4724	5.91244							3.0898	4.71441						4.62606	11.1473
	1.32284	31.2142						13.7878	9.72712							9.38154	4.24393						25.9145	6.40842							2.65075	3.29756						3.40411	10.2344
	1	32.4471						16.8755	9.99266							12.2615	2.29023						28.8697	6.03847							2.87377	4.08494						3.63443	8.23483
	1.08482	27.8879						15.7314	11.4147							14.7275	2.62817						30.5851	4.66332							2.36905	4.89765						3.83629	8.27718
	1.38098	26.9516						16.0659	10.7337							13.505	2.22767						33.7646	4.75854							1.98575	5.7248						2.97575	11.0986
	1.08385	28.7059						14.5056	11.191							11.7529	2.15909						32.8904	4.7674							2.12972	4.9454						2.07528	9.57823
	0.720442	29.971						14.2852	14.4527							10.1026	2.51568						30.932	5.15677							1.27062	6.08931						2.09267	10.345
	1.14283	23.824						15.7531	12.7613							11.9769	2.78815						32.7987	5.10031							2.2347	7.72683						3.93597	12.0634
	1.70463	25.6795						13.9267	12.2539							11.0311	3.74703						35.6571	4.69438							1.56593	5.38559						3.45117	13.8598
	2.23653	28.7904						13.5032	13.2607							9.1804	2.33235						32.741	4.89863							1.00536	5.67133						2.62983	15.5788
	1.50748	29.3273						13.6674	15.2585							10.7242	1.94036						36.6772	4.34709							0.975353	7.86578						3.32125	16.4545
	1.34447	34.4052						9.48781	16.3986							11.9696	2.73472						33.1521	4.44157							1	9.47258						3.93611	14.2841
	1.93536	25.8634						9.49193	18.5251							12.1762	2.49806						37.4069	3.93854							0.956388	9.92495						3.3814	14.3886
	1.02085	25.1868						7.17276	21.6719							10.6038	2.40847						37.3634	4.02877							0.753539	8.30293						4.10422	16.9048
	1.64067	27.5296						5.02071	22.5914							8.98301	2.93626						38.387	4.08722							1	9.07738						5.6931	15.0906
	2.89873	29.0557						3.94674	26.3308							8.73592	3.03395						36.7099	4.75527							1.03823	9.993						5.84237	15.3441
	2.45761	25.4095						4.26189	28.5006							9.51257	2.95884						35.1223	3.95113							1.29327	8.40386						5.64519	14.2859
	1.74844	25.791						4.15746	30.5125							8.36673	2.24181						38.1818	3.56994							1.82073	8.12057						3.74338	13.5018
	1.81575	27.9066						4.76025	30.9494							8.05034	2.87191						36.1534	4.46303							4.57689	9.12443						4.1111	15.207
	1.7456	29.9938						4.3985	29.461							10.1987	2.46245						30.3661	4.55405							5.2626	8.68301						5.14058	16.2352
	2.83826	34.3053						3.35775	31.6692							9.77658	1.8985						33.2035	5.29389							7.20675	7.58825						3.74177	17.2321
	2.42527	40.2386						3.88602	30.2211							9.9302	2.05557						35.3284	5.26627							10.4021	8.59559						2.45221	19.1571
	2.40735	40.5199						4.47144	30.116							8.57126	2.37197						32.8688	4.25732							13.1893	6.81063						1.79683	23.8865
	2.47525	41.073						3.9013	22.5741							9.78607	1.54291						34.4397	4.89845							15.0541	6.79453						1.64077	22.6126
	3.10599	40.4311						3.3553	26.747							10.9172	1.99266						40.5469	5.28011							20.1039	7.67414						1.3305	23.5103
	2.35838	34.9142						5.03498	26.9378							9.30402	2.83484						34.7031	4.99528							22.4046	8.62472						3.52493	21.8211
	3.22692	33.6625						3.73662	29.5751							7.96847	3.19232						36.64	5.06524							18.7305	7.36899						2.33059	20.3492
	2.70605	29.5248						2.86668	29.1654							6.73507	1.97823						36.3136	4.73656							21.8842	8.25364						1.86044	21.134
	3.08579	28.8674						3.8258	35.9022							8.55081	1.57251						35.3392	5.25779							25.9437	6.66649						1.8848	18.0574
	2.39313	27.5441						3.30676	36.9468							6.95823	1.55477						34.8697	5.27893							24.6361	7.15922						2.12262	18.3676
	2.93878	28.8531						2.55106	34.8791							9.22494	1.76285						32.7538	5.29237							26.3403	8.27264						2.13849	19.687
	2.75437	22.6068						3.69122	35.3048							8.57639	2.20565						31.2567	4.92531							26.2839	6.60905						1.51278	19.6295
	3.24869	25.2794						2.76114	35.0985							9.67312	2.51322						33.2838	5.88432							26.5737	6.5055						1.27887	21.2077
	3.82082	24.8241						2.13796	33.7665							7.41853	2						33.2034	5.89299							21.0446	4.58011						1.34077	20.1379
	2.80028	26.1911						3.01165	32.2486							9.56478	1.82979						31.8113	7.05719							23.9318	6.77353						2.47552	21.6997
	3.28867	29.5851						2.62179	31.4181							6.09089	1.83089						22.2793	8.76841							24.8761	5.12536						1.70858	21.7868
	3.14516	31.3483						2.209	33.0567							6.71609	1.86466						19.0037	9.27263							20.1248	5.80144						1.99161	20.971
	2.51922	25.2142						2.64136	34.2528							5.9684	2.30748						14.4457	8.88601							15.6546	4.9112						1.19835	21.6284
	2.72034	19.4371						2.9903	33.5515							8.12896	1.26385						10.3651	10							11.8698	6.82341						1	19.1767
	2.38774	17.3207						2.62288	33.2423							5.83908	1.80282						7.29994	11.7909							9.43615	4.86265						1.44091	17.712
	2.31187	13.3987						2.95339	33.8232							6.26306	1.1278						5.94884	12.9378							8.00007	3.70525						2.03672	18.0671
	1.01644	16.5368						3.34472	34.378							5.25424	2.29109						5.45537	12.7675							5.86907	3.90721						2.00565	15.4201
	0.984721	15.5624						2.74799	33.8373							6.31978	2.3503						6.95066	11.7558							2.81568	5.14325						2.44026	14.2126
	1.5143	14.6256						3.46914	31.493							6.47319	2.15762						5.32352	13.3859							3.00176	3.93053						1.55122	15.3633
	0.935513	16.8018						4.03888	26.878							6.90073	1.69134						4.44739	12.4428							1.92743	4.35273						2.60497	13.7226
	1.44373	16.4984						4.32166	32.4017							7.5357	1.96715						4.16167	11.4458							1.32301	5.97832						2.84765	13.0452
	2.47931	15.1611						3.79275	32.496							6.50112	1.72059						4.21518	12.4377							0.554276	5.60006						1.84349	15.5153
	1.19321	16.4652						5.04386	36.7548							8.08432	1.9083						4.07468	12.2571							0.660531	8.11276						1.84401	11.8287
	1.6919	16.5735						6.96453	36.0419							8.63273	1.51536						3.7632	12.9002							0.768362	6.20199						3.78827	13.1472
	1.68461	16.5632						6.66594	32.1873							7.95062	1.61773						2.97351	13.3013							0.670596	7.81871						5.09067	11.2684
	1.98497	16.1687						5.09189	27.3349							8.95739	2.86766						3.8326	11.8964							0.796234	5.73371						5.65101	10.8302
	1.43363	15.2823						9.26175	25.2381							7.95541	2.63364						4.69574	11.6948							0.968869	4.3458						5.56815	8.78095
	0.745707	16.4645						10.6107	27.121							6.10617	2.00589						3.70995	10.6333							0.583165	5.58528						5.81094	10.7833
	1.24554	17.9955						12.2404	20.15							6.35555	3.4329						4.03655	7.93898							1.05451	5.51553						6.13492	10.7267
	0.969218	15.0996						13.2382	27.8101							6.32883	2.24758						4.12627	9.8629							0.733962	6.19446						4.83428	9.44564
	0.826367	18.1564						12.462	22.113							4.5672	2.96133						3.59583	8.94753							0.700131	6.99124						5.24351	6.39436
	1.28131	17.1796						11.9202	27.2209							3.4789	1.97929						3.10745	8.70533							0.865346	6.57795						5.69716	7.1251
	1.31406	15.0564						12.3307	33.4311							4.35859	1.90168						4.45223	11.0374							0.917336	7.39177						5.79694	6.76096
	1.226	17.9439						11.6335	29.2315							2.85653	1.78889						4.15865	10.7485							0.941887	7.44035						5.17923	5.41969
	1.21895	20.03						13.0254	27.0186							3.82628	1.56978						3.04833	10.277							0.638463	5.69125						4.69842	5.21746
	1.45683	20.0263						14.1238	25.6264							3.62151	1.96906						5.01375	13.7633							0.92688	7.69137						6.44323	5.947
	1	16.7093						19.1358	22.7907							3.08656	2						5.53522	11.3002							0.894867	8.57221						6.0214	5.84956
	0.97537	16.2117						15.3978	22.6477							4.73516	2.0581						5.58037	10.9968							0.685068	7.48189						6.79844	7.17281
	0.92002	16.9359						15.527	25.806							7.19208	1.66765						5.73533	12.4939							0.846117	6.0143						8.38011	8.71523
	0.876571	19.7759						14.0496	24.7619							4.58557	3.10176						4.8857	12.4298							0.666538	5.06951						9.68661	9.97316
	1.74155	17.881						15.8811	19.5097							4.83325	2.80303						2.94053	11.1843							0.854266	5.86133						8.80757	11.4346
	1.89951	15.6078						15.3316	23.3088							3.85534	2.75329						5.08438	10.9727							0.697083	6.06724						8.7942	9.50811
	1.18863	13.0364						18.8603	29.4508							6.81187	2.44404						4.8165	12.4793							0.782268	7.02441						6.96854	7.01994
	1.51131	16.1931						19.9802	27.157							4.97012	2.6031						4.36334	9.45442							0.935638	7.13308						4.13186	10.5892
	2.16337	20.4354						17.3577	33.2888							6.85071	2.95981						4.48365	13.3062							1.2361	8.0187						3.63253	9.4986
	1.52455	16.6812						18.8975	37.4871							9.752	2.35744						3.9791	14.9399							1.04363	7.41501						4.53637	7.65223
	1.79912	16.4298						16.484	40.72							9.67895	2.6413						2.22575	13.6898							1.067	6.76995						5.88698	7.89019
	1.92306	18.392						17.1221	37.7564							16.1371	3.08744						3.84061	14.9917							0.862132	5.77212						5.68737	7.68773
	0.873572	19.2263						15.166	31.0263							14.6969	3.09181						4.29681	18.9023							0.600815	5.36562						4.45381	8.58345
	1.7079	19.7808						17.1161	29.981							16.6686	2.1708						4.20549	19.3189							0.37259	6.29604						3.42973	6.81077
	1.358	14.3944						15.6994	23.9679							12.595	2.63898						3.49206	16.5452							0.588882	5.95878						3.22527	7.59785
	1.39059	14.4504						15.6852	24.3411							8.44232	2.27526						3.9374	17.2551							0.788853	5.09846						3.93405	6.79309
	0.751899	19.8314						18.3158	26.1604							8.17433	2.83406						5.19061	19.1907							1.15053	6.89605						4.52	8.64895
	1.83772	17.6325						18.6674	29.4754							8.97937	3.3916						4.49115	17.4905							1.79902	5.3103						4.26751	8.02274
	1.99771	21.2481						16.7512	28.4241							8.49278	3.15417						4.50198	18.4814							1.99053	4.13726						4.15196	8.2316
	2.40262	15.7265						18.1341	30.9417							10.9479	3.12757						5.41353	20.0858							0.85183	4.75979						4.17009	8.05042
	1.90328	11.749						15.2607	27.0166							10.2027	3.67731						4.76778	20.1341							0.87869	3.64572						2.98587	8.47382
	2.99755	10.6584						11.7278	22.2834							8.54095	3.26905						3.7235	17.2218							0.834224	4.00405						4.23858	11.0462
	4.64546	14.0074						15.7799	23.7472							8.20891	3.666						4.98417	17.8064							0.800317	3.74556						3.28948	8.70091
	2.39644	12.2496						17.259	27.8547							10.094	5.04276						6.05149	16.9987							0.781604	4.83189						3.57394	8.78755
	3.12754	11.8754						18.5995	19.0354							8.43417	3.42124						4.17724	15.6632							0.281909	7.07253						3.77418	8.72122
	1.93286	10.9546						14.2657	20.7832							8.63599	4.47538						3.43593	16.4029							0.465356	4.76949						2.2284	9.20065
	2.20822	10.7693						13.7558	21.4796							7.986	4.75895						4.15484	13.1176							0.428369	4.48809						3.31931	10.1278
	1.79727	10.9552						10.6338	20.6107							8.9652	3.78678						3.28983	13.2805							0.485086	6.86034						3.52605	11.9112
	3.70189	9.0638						14.0068	18.5657							4.46714	4.06627						3.34229	13.1665							0.456578	9.01102						3.0526	10.5092
	3.02691	9.26232						13.5139	20.84							3.82245	4.55069						3.94603	10.9559							0.486047	8.81472						3.2127	11.8913
	4.42337	7.9224						13.3158	21.5872							2.80131	5.92813						5.11947	10.909							0.439187	5.40399						2.82758	13.6528
	5.44366	8.98416						8.004	28.9654							3.8264	5.75455						3.40802	11.5563							0.952829	4.89232						1.66887	10.9966
	5.72261	9.06669						6.96797	34.8621							2.78838	6.41863						2.40249	10.5976							0.498248	5.37528						1.79771	14.8825
	4.42939	8.57193						4.16713	33.5845							1.98377	5.96612						2.87919	11.2799							0.365778	8.39352						2.05447	13.5592
	5.00214	8.75265						4.66894	33.7219							1.96562	6.92033						3.35551	12.757							0.730553	9.14015						1.66631	16.646
	4.48974	8.25876						4.31912	33.0428							1.98433	8.29001						4.17428	11.1918							0.969819	6.72211						1.53728	15.9069
	4.12951	6.74163						6.51108	41.8136							2.32741	6.24736						2.64223	10.5444							0.476266	5.99271						1.43098	12.48
	3.80886	8.44101						3.12348	33.1436							2.64184	5.91997						3.96142	11.8275							0.815351	8.04543						1.0315	17.2512
	4.86097	8.16277						3.97263	37.6626							2.72781	5.7662						4.71493	13.3733							1.01733	10.0984						1.77194	16.6388
	7.44542	8.52999						2.80489	35.8699							4.25439	7.27477						5.12284	13.3766							0.962179	8.82184						0.94937	15.7618
	7.58463	7.97255						3.2337	36.613							2.39228	6.87095						4.41737	16.5946							0.372048	7.26232						0.907896	17.8997
	5.73457	8.16628						3.56018	35.2307							2.98569	5.79865						3.67392	18.0351							0.699632	8.61936						1.36506	18.2432
	7.75088	7.40476						2.75487	44.5							3.62512	6.38605						3.9393	14.6414							0.441781	8.22944						1.4654	20.1535
	8.86608	8.18339						4.06886	43.9724							2.45994	5.9573						4.19564	19.7584							0.522034	8.28411						1.14181	23.5751
	6.22981	6.47623						3.60589	37.9131							4.00016	9.71592						4.59082	15.9064							0.888158	7.08682						0.940609	27.589
	5.90911	6.07724						3.59139	43.6837							2.91938	7.65578						3.96338	15.337							0.89761	7.42742						1.11811	28.2418
	6.71059	6.93539						4.42314	33.7784							2.69228	13.1662						3.5573	13.4168							1.07215	9.10246						0.886714	24.7288
	5.94721	7.22795						4.22611	39.0577							2.8283	10.4784						3.28077	12.7314							0.865986	8.07667						1.2721	21.0752
	5.95939	7.88628						4.86687	39.9577							1.85659	7.45804						3.00258	14.3504							0.663495	9.41756						1.16294	18.2952
	7.85716	8.22277						3.92292	31.0142							1.49063	8.45868						3.58153	13.9569							0.949235	9.18773						1.01771	15.3075
	5.91025	12.4741						4.8082	31.7808							3.57949	8.18933						3.01937	12.6313							0.925368	8.99678						1.61891	16.5623
	5.747	14.4073						5.25115	34.4182							3.85515	7.59823						2.37879	14.8538							1.07594	10.7259						1.48126	13.6329
	5.33743	14.1687						4.82609	30.6298							3.37064	6.67235						3.25074	14.4674							0.685492	7.48544						1.17422	11.5691
	6.65659	15.7062						4.62854	30.171							2.71446	7.40018						4.37398	15.5697							0.412701	9.47792						1	12.6371
	3.17037	20.916						5.41217	29.0434							3.34138	6.61906						4.40981	11.5686							0.511478	6.97462						1.3644	14.5659
	1.20921	25.8191						5.90317	31.2616							3.3825	7.66169						4.69896	13.1406							1.07754	7.41252						1.38036	15.0075
	2.12677	28.3296						7.79478	32.7435							2.56279	5.37403						4.54009	15.531							1.66651	6.82515						1.21712	11.9009
	2.86882	28.2695						8.26294	30.5768							3.34094	6.42214						4.96202	14.9415							0.629506	9.91255						1.62392	17.3723
	1.49633	28.6566						8.34166	26.5348							3.89682	7.92796						4.90543	13.3808							0.928426	4.78755						1.35121	15.9977
	1.65201	25.8129						9.5529	23.5102							3.90096	6.17172						6.22095	10.8748							0.915257	4.17597						2.05112	14.5796
	1.65702	28.15						13.9646	18.8822							3.92041	6.18133						7.89096	10.6918							1	5.26184						2.05534	12.8379
	1.87207	29.6443						18.5459	15.4204							3.59597	4.83899						11.4104	11.329							0.552146	4.04544						1.8727	13.0908
	1.80358	30.2816						14.8477	12.0141							4.22501	7.01164						10.8338	11.3963							0.80477	5.82299						1.94222	15.1444
	1.99378	27.9304						18.0518	11.2233							3.78478	6.39524						15.3985	12.4369							0.593751	5.23786						2.00593	21.6325
	1.5149	29.7067						21.566	10.1286							3.21823	5.94576						20.9438	9.16808							0.968072	6.68667						2.06233	20.4474
	2.36055	26.5222						21.6482	11.1244							2.7756	5.97469						21.6067	5.93425							1.39172	8.22521						2.52624	25.4917
	2.17807	26.8909						17.0804	12.4162							2.53108	6.56478						19.556	5.33475							0.851191	6.72354						2.51011	24.4557
	2.61458	29.438						17.507	12.1195							2.55604	7.31478						19.2514	5.01386							0.866336	7.07233						1.95131	28.4917
	2.49878	28.1549						16.2652	12.4048							2.39364	4.81088						21.7507	4.42366							1.19647	6.79664						2.28623	24.5202
	2.78705	26.5889						17.971	14.5444							2.06226	5.25696						22.8274	5.30951							0.934731	5.87817						2.642	20.8173
	1.64261	29.1606						18.0807	18.2003							2.7372	5.46119						26.586	4.13651							0.917252	7.42101						1.91768	21.3297
	1.82045	31.171						15.7785	22.4547							3.43949	4.66257						26.8002	5.59983							0.983099	9.55518						2.32825	20.6194
	1.73746	32.3002						11.089	30.6606							3.50308	4.10338						23.0839	5.07221							0.999307	8.6904						3.21025	19.1166
	1.67035	35.9338						9.08711	34.0695							3.10085	3.92608						33.051	7.51721							0.651691	7.29337						2.43334	16.3124
	2.59572	29.1814						6.76942	38.428							3.1771	4.16891						30.9863	7.31177							1.19473	5.47391						3.28689	14.7653
	2.70335	30.1689						5.08583	45.1984							2.71286	3.80274						30.8604	4.9632							1	6.97633						5.92733	12.9691
	2.25071	27.5661						5.73991	48.2031							2.72529	5.81161						31.0994	3.93333							1.5129	4.57712						6.75859	10.9524
	2.47323	25.518						3.62705	54.7615							2.87727	6.59345						28.2428	6.61984							1.15156	6.08022						7.19958	10.1863
	4.97646	28.3037						3.14644	56.5776							3.66906	4.45517						31.5408	6.53725							1.24713	6.18322						6.95045	11.0544
	5.96197	31.4235						3.68218	54.0685							2.19645	5.83799						31.988	5.66889							1.32756	5.91949						7.74904	9.83938
	4.45893	30.0023						4.14643	56.0165							2.49515	4.86618						29.2413	8.14599							1.85427	4.87836						11.4458	9.56806
	7.2841	23.2508						3.14483	57.5362							2.60536	4.13792						31.7706	6.78131							1.16742	5.40076						7.63184	9.72737
	10.7191	28.7302						2.69917	53.4732							3.05232	3.35413						28.9429	5.20798							1.20812	4.55634						7.77058	9.28863
	9.76967	30.3219						2.77097	55.1422							3.05138	3.61364						25.6939	7.31872							1.15357	8.52272						8.77664	8.83747
	10.3978	21.9953						1.97241	55.974							1.79275	3.89885						25.1953	7.42742							1.88247	6.15189						7.28196	8.24825
	11.0906	21.5206						2.35807	47.8959							2.52871	6.5272						29.4324	10.7758							1.96524	7.63604						8.35567	6.76072
	9.55714	26.7585						3.1746	57.0308							3.31227	7.66188						29.3454	7.60162							0.973898	8.10561						9.26976	9.08664
	9.1424	24.269						2.77717	56.5143							2.07085	5.58917						27.1263	7.14405							0.964495	6.1428						11.5038	9.36318
	9.68441	25.5237						2.7411	52.09							2.77388	5.63772						25.3817	8.17703							0.987644	6.26501						8.67995	9.10885
	6.85668	24.9798						1.79482	48.277							4.26439	5.1648						28.5306	9.76017							0.930163	5.03144						5.41371	9.48911
	6.80663	26.7467						3.22554	42.9213							6.16201	5.95241						30.1874	8.16867							1.20169	5.03564						5.86919	9.80891
	7.82703	27.8862						2.92483	47.0675							4.19541	8.2359						31.9509	5.4871							0.856514	6.4663						5.02144	9.82811
	10.364	27.0345						2.48581	49.5629							6.1024	7.25879						33.782	7.3481							0.381569	5.06703						5.75866	10.9808
	5.37233	26.4774						2.25657	50.1436							3.62345	6.90648						38.0235	8.05008							0.725225	4.9972						6.04438	13.0715
	7.55743	27.7577						2.28479	41.1871							2.94669	7.47536						35.8224	7.36053							0.685254	6.109						6.29557	8.08489
	5.32416	27.2551						2.38951	46.612							3.43764	5.60775						34.9734	6.78255							0.871207	5.20328						5.38226	7.25572
	6.66956	28.1142						3.69793	50.1063							4.38644	4.85786						38.3771	7.79131							0.608272	5.5437						6.20909	6.61616
	6.66187	26.5369						4.75426	41.1924							4.40406	4.84293						41.5476	6.11736							0.570543	5.27224						7.82058	7.20573
	7.81766	24.6763						3.61517	40.1909							2.40477	4.69762						41.04	6.79511							0.57595	6.17243						6.77758	7.79407
	12.0408	26.8188						5.43973	36.3089							4.23266	5.89201						40.0037	5.08494							0.773065	8.3332						7.92771	7.24629
	12.1613	24.5069						4.95824	40.506							4.40933	6.24111						40.9627	4.70122							0.553396	6.98189						5.87717	6.31017
	15.5363	24.7969						4.83187	40.0547							3.82711	4.82041						48.5448	4.37374							0.928646	7.11513						8.29871	4.95321
	11.0288	24.2047						3.66572	32.0511							4.0514	6.97014						45.9154	4.81945							0.711613	6.57715						6.52282	3.63949
	9.47287	23.3976						5.33872	35.2026							4.02651	4.44737						43.6786	6.07309							1.23749	5.67822						8.01746	4.02653
	11.9728	27.073						3.08445	37.3159							3.59459	5.12595						50.5151	5.43221							0.755389	6.218						7.82327	4.17166
	8.56444	23.8475						4.63238	43.8587							3.86821	5.63904						40.4728	3.9547							0.398795	6.40044						7.26209	4.51394
	7.66612	24.5763						4.6539	39.8192							5.11347	5.34905						47.7932	4.30313							0.631269	8.09717						10.2384	5.53258
	7.97474	23.4813						3.29087	35.8814							6.15385	8.25786						44.6315	4.06851							2.50914	7.55789						8.82406	5.06538
	4.71467	27.8026						2.89936	47.1							4.40757	5.79951						40.6383	3.86587							0.951261	7.33215						8.96406	6.3073
	3.50217	28.7567						2.8708	43.1661							6.05363	7.66656						48.5453	4.98242							1.58386	6.67585						10.1625	5.11727
	2.49171	34.0385						3.40417	43.9682							6.89606	7.64982						44.7089	4.52058							0.526421	8.29885						9.05718	5.05747
	1.96395	30.4047						3.95193	49.2736							5.87771	8.587						40.2011	4.64661							0.572663	9.19092						10.9546	5.94888
	1.25313	33.8794						4.40917	52.0664							3.71618	5.41173						38.0149	6.02154							0.667367	8.9699						7.27074	5.80776
	2.06918	37.1448						3.70266	49.591							3.45977	3.76614						43.8331	6.27948							1.21872	9.18258						7.76457	8.12804
	1.25977	32.4732						2.90864	52.4731							4.04551	4.04345						39.2061	8.70285							0.669818	7.51671						8.49702	7.96846
	1.92338	37.6087						3.44643	49.4299							3.72144	5.67151						40.8026	8.38737							0.59236	7.90432						8.83836	9.62038
	1.11805	41.79						2.45964	53.6762							3.40508	6.07728						35.8872	9.27975							0.660121	6.90762						9.00398	7.73966
	1.78687	39.6447						2.52262	52.4869							4.28592	6.78997						30.7494	9.56127							0.944881	6.78787						8.91882	9.87193
	2.61882	35.4156						2.43422	49.7342							4.01184	7.02086						32.3586	6.76921							0.824582	5.10446						7.48179	10.4047
	3.31136	32.9507						1.96914	54.4904							3.53981	6.37974						35.4905	10.6212							0.883379	4.38938						5.32713	9.1816
	4.30866	28.7584						2.49268	55.5361							4.79673	6.01102						27.5879	8.85468							1.02304	4.58012						6.05294	7.10586
	3.07429	30.647						2.72397	54.5816							4.35724	5.78844						26.5087	6.51371							0.974226	3.96932						4.8884	7.83457
	4.98348	27.3647						1.75788	58.4622							3.85112	6.31042						24.1073	6.70599							1.20215	5.5338						4.99544	5.99546
	3.58581	25.5144						1.61394	53.3891							3.16237	4.96581						29.5229	8.41463							1.06716	4.81226						5.2779	6.03506
	5.05924	23.9737						1.96171	52.9454							5.14798	5.99495						31.2233	10.095							1.44502	3.25122						4.55571	6.35612
	3.33558	25.7977						3.12644	53.6704							3.10638	6.13396						30.1204	7.61335							0.751055	4.05569						4.26728	6.94824
	4.45346	30.1818						2.21989	53.1527							2.92878	5.86847						30.714	6.0455							0.723211	5.53009						6.13093	6.76007
	2.51896	36.7187						1.95412	51.061							4.89602	4.94652						30.9765	6.91702							0.471892	5.75591						5.36779	7.80056
	2.48314	32.2568						1.55857	50.3042							3.89149	6.74537						37.289	5.79178							0.620928	5.91684						7.47128	7.47886
	2.71606	35.2193						2.71721	49.3609							2.77369	3.95771						37.6241	4.59765							1.02574	7.65556						12.9943	7.45782
	2.45754	32.4035						3.44911	48.7528							2.95182	5.44972						37.6638	4.6968							0.716613	8.53677						7.69304	5.82327
	4.09257	32.9545						3.40797	47.6646							3.09334	6.69661						38.9727	4.60583							0.749582	7.39837						10.2593	8.60181
	4.57613	34.2476						2.68142	51.2498							2.96419	6.39942						37.4869	6.13054							0.734584	9.89917						8.49817	7.57792
	3.27895	33.1095						2.78284	52.86							2.70059	5.65409						38.519	6.26769							0.896944	7.69267						12.3071	7.63214
	2.19247	38.093						1.6516	53.7015							3.07831	5.47798						34.2143	7.30668							0.82717	6.37546						14.3288	5.96503
	1.55307	32.6425						2.23498	54.6667							3.24694	8.16292						37.4379	5.6997							0.781146	6.90368						9.90337	5.74501
	2.48793	37.753						1.87924	56.4004							2.01134	7.7061						37.3834	7.38148							0.449816	5.60658						11.9411	8.32705
	1.85819	39.2936						2.8116	64.8377							2.59047	7.46576						36.5751	6.60763							0.955622	4.20319						10.5062	8.20371
	1.97539	37.5777						1.70161	67.9575							3.602	6.32953						42.528	6.00353							0.614954	3.62739						12.8625	7.58287
	1.95907	37.0747						1.72032	65.7564							3.65448	7.12999						36.3757	6.50473							0.841991	3.27255						10.495	8.45053
	1.07024	40.1806						1.71813	58.1409							2.51727	8.33766						35.9746	5.30921							1.03562	6.07767						10.3102	9.18954
	1.03395	40.6098						2.36186	64.1448							3.52576	7.4913						41.518	6.033							0.99889	3.72579						13.3287	7.46383
	1	34.5978						2.79772	60.3251							4.10634	10.0731						34.3542	4.20193							1.02675	3.64146						11.9868	9.35157
	1.92601	35.9501						2.84765	61.669							3.74526	6.28134						38.1115	6.51447							1.66337	3.37926						13.0714	10.4197
	0.903759	39.6615						2.22227	64.6915							3.74388	6.36981						33.6639	4.75131							3.26693	4.34278						14.0713	9.34741
	0.554217	35.5978						1.38966	61.8694							3.81447	6.28713						28.1455	4.77355							3.78255	4.44718						12.9893	9.44349
	1.39625	37.0368						1.94329	60.2206							3.93359	4.32968						27.1351	4.51932							3.01366	3.39114						12.2535	12.0005
	1.49005	36.5575						2.07113	62.9082							4.13694	5.43155						21.4629	4.75279							5.39081	3.91432						8.98668	10.5425
	2.24011	35.4737						1.9008	59.7745							4.25303	5.88334						21.8698	4.34948							6.2738	3.90971						8.76852	10.9501
	2.73789	31.4814						1.94431	61.1646							3.85044	6.35483						15.0383	5.47098							6.28496	3.91647						9.10978	8.96066
	3.32471	31.1475						1.69334	63.3674							4.91554	4.82211						14.9588	7.27024							6.77511	6.07889						10.1983	8.51321
	5.08838	34.6857						1.39846	58.9328							4.74622	6.37405						10.3982	7.82389							7.4615	4.518						7.84481	9.42584
	6.23728	23.8754						1.98133	60.8787							4.79035	7.94466						8.17897	7.82621							12.5958	4.44136						7.41449	9.63095
	5.50232	18.168						1.37985	66.9456							3.91768	8.6895						6.77448	8.67454							12.2608	4.96268						9.53684	5.85423
	4.56081	18.4741						1.79178	63.5343							5.0267	6.27974						9.1102	9.50456							13.5431	5.69765						8.96765	3.8232
	5.62391	14.6712						2.12724	57.8425							3.45675	6.99504						5.60358	12.8421							12.9361	6.16793						6.72783	4.13555
	6.11314	13.595						2.59896	62.0574							3.16997	8.89876						4.63464	12.2826							16.3898	7.75096						8.45179	3.92729
	7.38197	14.7452						1.43035	54.3292							4.35806	6.16066						5.72206	13.9419							18.8967	6.81598						9.14811	4.65345
	5.24105	15.407						1.20411	50.9175							4.25947	6.18203						5.35893	14.599							19.2789	8.53305						10.3386	4.31636
	7.40833	12.7272						1.82582	50.1166							4.34817	6.74547						4.08746	21.3353							16.4906	8.72489						8.13725	7.40081
	7.1625	15.6191						2.82558	45.9121							4.10517	6.55417						3.39358	15.2695							16.1543	10.0628
	7.10961	14.5247						1.88393	47.4593							4.67008	6.06175						4.40619	11.9055							16.2397	10.6666
	5.97971	16.8328						2.2861	46.4284							3.74066	4.29627						5.97566	13.0202							16.9468	10.7341
	4.89476	14.5197						2.35148	45.1769							5.6723	6.19087						5.67086	11.1354							19.7908	9.10555
	5.8482	15.6874						1.62797	55.8695							7.27369	6.13204						5.11923	12.4115							18.6259	8.74542
	3.73352	12.9667						2.38304	57.5109							4.12008	8.44601						3.77301	14.6361							20.6824	6.40307
	5.04889	15.5624						1.61907	53.8012							4.5394	7.50466						3.42393	12.5077							18.5887	6.15508
	8.14931	16.0793						1.22354	57.948							3.89524	9.77078						2.99452	10.4236							19.265	5.43156
	6.61403	14.2323						1.42292	61.9305							4.76713	6.94381						4.97794	11.5097							20.356	7.45232
	4.96827	17.1475						1.75471	59.1133							4.61996	5.64222						4.18628	10.0403							27.6267	7.14071
	5.5158	18.808						1.85947	57.162							3.56413	5.89515						4.88143	13.4372							19.6689	9.5171
	6.59659	16.9335						1.42672	57.3937							4.80866	5.20912						5.69934	17.2157							18.1122	7.69982
	7.09025	15.6489						1.47154	53.7381							4.01436	4.85216						5.63675	13.1565							19.3923	7.69527
	7.01326	17.8054						1.49101	51.6929							4.08417	6.30188						7.9998	14.0729							15.4514	8.67062
	5.59576	26.6521						1.70013	52.0424							2.70098	4.87368						6.83694	16.5498							18.7689	9.54124
								1.39841	48.1862							2.94737	3.73246						10.9419	15.7292							20.8317	7.73884
								1.78235	46.9319							3.91831	5.26698						11.9163	14.8379							21.5333	9.59235
								1.6803	51.1058							4.68501	5.57375						10.2192	16.8923							17.1097	8.79871
								1.51447	53.4358							2.82762	5.43407						9.85907	14.9876							16.1961	10.7495
								1.48528	54.1839							4.99742	4.17477						10.3838	16.6845							21.0341	9.87627
																5.43325	5.49143						8.50158	13.5608							17.2231	11.0624
																4.3271	4.12468						11.5454	14.9154							16.7337	9.05675
																4.03269	5.71974						10.4579	17.0358							16.6439	10.1526
																4.46123	6.42052						10.0866	18.6925							12.6442	8.86086
																5.71411	4.63032														11.0803	10.0765
																3.61672	5.54229														12.0451	8.53165
																2.33529	4.98531														12.9295	9.14583
																2.00166	6.62096														12.885	8.10988
																2.24772	6.38756														11.1182	7.526
																4.41115	6.54981														15.7409	8.30629
																4.08394	6.30468														10.0109	11.1515
																4.96944	6.21436														11.2502	9.84504
																3.15635	9.38662														10.4514	10.5334
																5.74976	8.01428														10.8431	11.4742
																3.66916	6.52394														11.8969	12.165
																2.97824	9.02862														11.439	8.29778
																2.13163	7.5619
																2.9463	10.4074
																3.25292	8.49683
																3.05978	7.42433
																2.94367	7.44896
																3.09043	6.74225
																4.03321	9.23846
																4.2926	7.30739
	AR_NCR1_PV_080123_GFP_O5_Image2_Z36.tif	AR_NCR1_PV_080123_mRuby_O5_Image2_Z36.tif						AR_NCR1_PV_080123_GFP_O7_Image2_Z30.tif	AR_NCR1_PV_080123_mRuby_O7_Image2_Z30.tif							AR_NCR1Domain_NCR1_082523_2_GFP_O1_Image4.tif	AR_NCR1Domain_NCR1_082523_2_mRuby_O1_Image4.tif						AR_NCR1Domain_NCR1_082323_GFP_O4_Image4.tif	AR_NCR1Domain_NCR1_082323_mRuby_O4_Image4.tif							AR_Helix1-GPI_090325_GFP_O8_Image6_Z8.tif	AR_Helix1-GPI_090325_mRuby_O8_Image6_Z8.tif						AR_Helix1-GPI_082925_GFP_O9_Image2.tif	AR_Helix1-GPI_082925_mRuby_O9_Image2.tif
	2	2						2	2							4	4						4	4							6	6						2	2
	GFP	mRuby						GFP	mRuby							GFP	mRuby						GFP	mRuby							GFP	mRuby						GFP	mRuby
	4.35603	29.2379						1.15926	50.0821							2.5313	6.79192						9.89409	15.8367							18.8904	6.47005						8.81758	6.56027
	4.121	29.6598						1.13809	53.6966							3.83672	6.26767						11.5331	18.6801							18.2402	6.30448						8.10171	9.45434
	4.88446	32.3859						1.59605	47.9032							3.89615	6.77862						10.6543	19.6614							18.4058	5.64494						12.4398	5.93364
	5.40617	32.0893						1.56572	49.3717							4.25981	6.93964						12.8796	20.8367							18.2894	5.51644						11.4912	5.03418
	5.46978	34.4284						1.76778	48.3201							3.68069	7.24411						10.2805	21.3613							18.125	4.84979						13.1396	5.50959
	6.5005	26.6061						1.66376	55.0166							4.52943	7.86736						8.76324	18.7427							20.5567	5.73893						12.963	7.36947
	4.44342	24.8859						1.80239	53.3756							4.17132	7.88108						9.69706	18.9713							19.9388	5.48148						13.6524	7.31385
	3.94112	22.1299						2.02632	52.1066							5.37838	7.201						9.73305	16.3715							18.5533	6.64895						13.5537	7.10373
	3.25766	22.049						1.58611	53.6003							3.89332	6.85184						8.34823	15.8738							16.8058	3.44186						13.5115	7.97241
	3.40997	22.8132						1.06656	50.8832							4.20499	7.08278						10.3671	12.9364							15.842	3.41838						17.0676	7.77311
	4.50228	28.3828						2.18241	51.0405							3.77441	7.49872						8.99218	13.0972							14.5613	3.74121						14.3219	7.49059
	2.66858	28.1734						1.94248	50.3107							4.22558	8.78206						10.547	13.6899							10.2941	4.19646						12.6169	8.66253
	2.06821	23.9431						1.31827	47.5217							2.8162	7.36515						10.207	12.6567							7.83596	3.615						10.9397	10.3735
	0.988091	30.6406						2.09102	48.2385							3.6119	8.56161						11.0596	13.9845							5.23206	3.22369						9.53882	10.0823
	0.957246	28.0777						1.67752	45.2975							4.87277	7.16426						10.7735	17.5652							4.22101	4.54317						8.71516	8.67344
	0.962298	31.1651						1.22335	46.8664							5.95887	5.5046						11.5283	13.9351							3.00572	2.57315						7.20339	8.26484
	0.976221	32.596						1.99329	48.5077							5.21508	5.47946						10.7059	12.6396							2.20202	2.78658						8.23014	8.49117
	1.03357	28.9251						1.4837	50.0775							5.36618	5.57465						11.0906	14.6832							2.7395	3.20749						9.80828	9.3573
	1.03259	29.2748						1.70542	45.585							5.88743	7.74663						10.7281	15.3334							2.3652	2.63351						10.1155	11.6187
	1.40042	32.2031						1.43975	44.6609							5.88184	7.29317						10.5812	14.4245							2.25072	2.05907						10.4255	11.1034
	1.01463	28.3393						1.57966	48.5986							5.9795	8.03438						11.7166	13.9963							0.871126	2.96052						13.372	11.026
	1.08232	30.3458						1.80642	54.9651							5.10241	7.21573						7.94106	16.0677							1.36438	2.18224						8.71308	7.70036
	1.37881	25.9923						2.30765	51.6							4.8528	8.3613						8.76434	17.1053							2.32634	1.75665						9.14391	11.2771
	1.43296	27.7707						2.14112	56.3826							6.72795	5.55861						8.0463	15.016							1.49922	1.89377						8.79393	15.4121
	1.51595	28.8184						2.49559	53.336							6.46931	4.99852						8.04013	14.8913							1.00035	1.39196						6.1138	13.4492
	3.54772	29.5497						2.37498	51.1433							8.10512	8.42862						10.1375	13.478							1.82172	2.27018						6.94686	12.3138
	2.48591	30.0237						3.64212	50.8761							10.644	10.1238						9.40207	14.0681							2.3606	1.26812						9.44493	9.26762
	3.20757	31.6933						2.17017	50.6522							8.8177	6.94581						9.59762	11.3894							1.97012	2.83224						10.4314	7.19381
	2.72159	27.8455						2.16485	54.2191							9.7761	7.82819						9.20092	14.8948							1.05721	1.80191						7.07833	6.57461
	2.50824	26.041						2.79655	50.4338							10.9607	6.44408						8.89328	13.1455							2.31116	1.87087						9.98306	6.46609
	2.79595	28.1449						3.04358	47.6018							13.7315	7.20233						7.93818	10.1183							3.97965	1.55135						9.7916	7.53161
	2.52324	28.7542						3.16563	44.38							12.5	6.0953						8.84033	10.1212							4.82825	2.26726						5.91898	7.65235
	2.6688	28.1619						2.68952	44.0463							13.1804	5.79807						8.3065	9.39855							4.53751	2.04078						6.25879	8.07816
	2.32261	29.5413						3.71859	42.4934							15.346	6.19731						7.31968	10.1968							3.17341	1.69949						5.12738	5.99592
	2.26108	28.3606						4.09569	43.0652							17.9055	5.87645						7.87616	8.96151							4.15199	1.76157						3.8021	5.90648
	1.65723	32.2767						5.82785	41.1347							17.438	6.52477						8.41288	11.6069							6.4708	1.76177						5.02338	6.31034
	2.12979	31.8392						6.96457	32.5671							17.571	3.63034						7.31291	9.56643							7.88165	1.72601						3.79037	8.25759
	1.97565	29.9298						8.66894	23.4183							18.644	3.57239						9.18054	7.80528							5.74895	1.68674						4.23813	6.34704
	1.76613	29.6328						11.0003	27.4694							16.327	5.48419						10.2755	9.0509							6.23281	1.70919						4.76563	6.72605
	1.35258	30.4976						12.0505	18.8218							17.7903	5.40115						11.0426	8.05963							4.80354	2.47015						3.94554	9.11183
	1.83879	29.761						11.4062	14.6755							12.9175	3.78949						12.2712	8.9426							4.22336	2.04368						4.05441	10.1155
	1.40377	28.2889						12.3693	12.9962							10.8468	4.39347						12.3806	9.64715							4.14223	3.27426						3.25637	8.40194
	1.44431	29.9448						17.3894	12.7864							11.2877	3.09883						16.6961	7.03175							4.62551	4.37458						4.61612	8.1266
	1.30092	31.0996						16.6773	10.5429							11.0578	3.37049						18.4724	5.91244							3.0898	4.71441						4.62606	11.1473
	1.32284	31.2142						13.7878	9.72712							9.38154	4.24393						25.9145	6.40842							2.65075	3.29756						3.40411	10.2344
	1	32.4471						16.8755	9.99266							12.2615	2.29023						28.8697	6.03847							2.87377	4.08494						3.63443	8.23483
	1.08482	27.8879						15.7314	11.4147							14.7275	2.62817						30.5851	4.66332							2.36905	4.89765						3.83629	8.27718
	1.38098	26.9516						16.0659	10.7337							13.505	2.22767						33.7646	4.75854							1.98575	5.7248						2.97575	11.0986
	1.08385	28.7059						14.5056	11.191							11.7529	2.15909						32.8904	4.7674							2.12972	4.9454						2.07528	9.57823
	0.720442	29.971						14.2852	14.4527							10.1026	2.51568						30.932	5.15677							1.27062	6.08931						2.09267	10.345
	1.14283	23.824						15.7531	12.7613							11.9769	2.78815						32.7987	5.10031							2.2347	7.72683						3.93597	12.0634
	1.70463	25.6795						13.9267	12.2539							11.0311	3.74703						35.6571	4.69438							1.56593	5.38559						3.45117	13.8598
	2.23653	28.7904						13.5032	13.2607							9.1804	2.33235						32.741	4.89863							1.00536	5.67133						2.62983	15.5788
	1.50748	29.3273						13.6674	15.2585							10.7242	1.94036						36.6772	4.34709							0.975353	7.86578						3.32125	16.4545
	1.34447	34.4052						9.48781	16.3986							11.9696	2.73472						33.1521	4.44157							1	9.47258						3.93611	14.2841
	1.93536	25.8634						9.49193	18.5251							12.1762	2.49806						37.4069	3.93854							0.956388	9.92495						3.3814	14.3886
	1.02085	25.1868						7.17276	21.6719							10.6038	2.40847						37.3634	4.02877							0.753539	8.30293						4.10422	16.9048
	1.64067	27.5296						5.02071	22.5914							8.98301	2.93626						38.387	4.08722							1	9.07738						5.6931	15.0906
	2.89873	29.0557						3.94674	26.3308							8.73592	3.03395						36.7099	4.75527							1.03823	9.993						5.84237	15.3441
	2.45761	25.4095						4.26189	28.5006							9.51257	2.95884						35.1223	3.95113							1.29327	8.40386						5.64519	14.2859
	1.74844	25.791						4.15746	30.5125							8.36673	2.24181						38.1818	3.56994							1.82073	8.12057						3.74338	13.5018
	1.81575	27.9066						4.76025	30.9494							8.05034	2.87191						36.1534	4.46303							4.57689	9.12443						4.1111	15.207
	1.7456	29.9938						4.3985	29.461							10.1987	2.46245						30.3661	4.55405							5.2626	8.68301						5.14058	16.2352
	2.83826	34.3053						3.35775	31.6692							9.77658	1.8985						33.2035	5.29389							7.20675	7.58825						3.74177	17.2321
	2.42527	40.2386						3.88602	30.2211							9.9302	2.05557						35.3284	5.26627							10.4021	8.59559						2.45221	19.1571
	2.40735	40.5199						4.47144	30.116							8.57126	2.37197						32.8688	4.25732							13.1893	6.81063						1.79683	23.8865
	2.47525	41.073						3.9013	22.5741							9.78607	1.54291						34.4397	4.89845							15.0541	6.79453						1.64077	22.6126
	3.10599	40.4311						3.3553	26.747							10.9172	1.99266						40.5469	5.28011							20.1039	7.67414						1.3305	23.5103
	2.35838	34.9142						5.03498	26.9378							9.30402	2.83484						34.7031	4.99528							22.4046	8.62472						3.52493	21.8211
	3.22692	33.6625						3.73662	29.5751							7.96847	3.19232						36.64	5.06524							18.7305	7.36899						2.33059	20.3492
	2.70605	29.5248						2.86668	29.1654							6.73507	1.97823						36.3136	4.73656							21.8842	8.25364						1.86044	21.134
	3.08579	28.8674						3.8258	35.9022							8.55081	1.57251						35.3392	5.25779							25.9437	6.66649						1.8848	18.0574
	2.39313	27.5441						3.30676	36.9468							6.95823	1.55477						34.8697	5.27893							24.6361	7.15922						2.12262	18.3676
	2.93878	28.8531						2.55106	34.8791							9.22494	1.76285						32.7538	5.29237							26.3403	8.27264						2.13849	19.687
	2.75437	22.6068						3.69122	35.3048							8.57639	2.20565						31.2567	4.92531							26.2839	6.60905						1.51278	19.6295
	3.24869	25.2794						2.76114	35.0985							9.67312	2.51322						33.2838	5.88432							26.5737	6.5055						1.27887	21.2077
	3.82082	24.8241						2.13796	33.7665							7.41853	2						33.2034	5.89299							21.0446	4.58011						1.34077	20.1379
	2.80028	26.1911						3.01165	32.2486							9.56478	1.82979						31.8113	7.05719							23.9318	6.77353						2.47552	21.6997
	3.28867	29.5851						2.62179	31.4181							6.09089	1.83089						22.2793	8.76841							24.8761	5.12536						1.70858	21.7868
	3.14516	31.3483						2.209	33.0567							6.71609	1.86466						19.0037	9.27263							20.1248	5.80144						1.99161	20.971
	2.51922	25.2142						2.64136	34.2528							5.9684	2.30748						14.4457	8.88601							15.6546	4.9112						1.19835	21.6284
	2.72034	19.4371						2.9903	33.5515							8.12896	1.26385						10.3651	10							11.8698	6.82341						1	19.1767
	2.38774	17.3207						2.62288	33.2423							5.83908	1.80282						7.29994	11.7909							9.43615	4.86265						1.44091	17.712
	2.31187	13.3987						2.95339	33.8232							6.26306	1.1278						5.94884	12.9378							8.00007	3.70525						2.03672	18.0671
	1.01644	16.5368						3.34472	34.378							5.25424	2.29109						5.45537	12.7675							5.86907	3.90721						2.00565	15.4201
	0.984721	15.5624						2.74799	33.8373							6.31978	2.3503						6.95066	11.7558							2.81568	5.14325						2.44026	14.2126
	1.5143	14.6256						3.46914	31.493							6.47319	2.15762						5.32352	13.3859							3.00176	3.93053						1.55122	15.3633
	0.935513	16.8018						4.03888	26.878							6.90073	1.69134						4.44739	12.4428							1.92743	4.35273						2.60497	13.7226
	1.44373	16.4984						4.32166	32.4017							7.5357	1.96715						4.16167	11.4458							1.32301	5.97832						2.84765	13.0452
	2.47931	15.1611						3.79275	32.496							6.50112	1.72059						4.21518	12.4377							0.554276	5.60006						1.84349	15.5153
	1.19321	16.4652						5.04386	36.7548							8.08432	1.9083						4.07468	12.2571							0.660531	8.11276						1.84401	11.8287
	1.6919	16.5735						6.96453	36.0419							8.63273	1.51536						3.7632	12.9002							0.768362	6.20199						3.78827	13.1472
	1.68461	16.5632						6.66594	32.1873							7.95062	1.61773						2.97351	13.3013							0.670596	7.81871						5.09067	11.2684
	1.98497	16.1687						5.09189	27.3349							8.95739	2.86766						3.8326	11.8964							0.796234	5.73371						5.65101	10.8302
	1.43363	15.2823						9.26175	25.2381							7.95541	2.63364						4.69574	11.6948							0.968869	4.3458						5.56815	8.78095
	0.745707	16.4645						10.6107	27.121							6.10617	2.00589						3.70995	10.6333							0.583165	5.58528						5.81094	10.7833
	1.24554	17.9955						12.2404	20.15							6.35555	3.4329						4.03655	7.93898							1.05451	5.51553						6.13492	10.7267
	0.969218	15.0996						13.2382	27.8101							6.32883	2.24758						4.12627	9.8629							0.733962	6.19446						4.83428	9.44564
	0.826367	18.1564						12.462	22.113							4.5672	2.96133						3.59583	8.94753							0.700131	6.99124						5.24351	6.39436
	1.28131	17.1796						11.9202	27.2209							3.4789	1.97929						3.10745	8.70533							0.865346	6.57795						5.69716	7.1251
	1.31406	15.0564						12.3307	33.4311							4.35859	1.90168						4.45223	11.0374							0.917336	7.39177						5.79694	6.76096
	1.226	17.9439						11.6335	29.2315							2.85653	1.78889						4.15865	10.7485							0.941887	7.44035						5.17923	5.41969
	1.21895	20.03						13.0254	27.0186							3.82628	1.56978						3.04833	10.277							0.638463	5.69125						4.69842	5.21746
	1.45683	20.0263						14.1238	25.6264							3.62151	1.96906						5.01375	13.7633							0.92688	7.69137						6.44323	5.947
	1	16.7093						19.1358	22.7907							3.08656	2						5.53522	11.3002							0.894867	8.57221						6.0214	5.84956
	0.97537	16.2117						15.3978	22.6477							4.73516	2.0581						5.58037	10.9968							0.685068	7.48189						6.79844	7.17281
	0.92002	16.9359						15.527	25.806							7.19208	1.66765						5.73533	12.4939							0.846117	6.0143						8.38011	8.71523
	0.876571	19.7759						14.0496	24.7619							4.58557	3.10176						4.8857	12.4298							0.666538	5.06951						9.68661	9.97316
	1.74155	17.881						15.8811	19.5097							4.83325	2.80303						2.94053	11.1843							0.854266	5.86133						8.80757	11.4346
	1.89951	15.6078						15.3316	23.3088							3.85534	2.75329						5.08438	10.9727							0.697083	6.06724						8.7942	9.50811
	1.18863	13.0364						18.8603	29.4508							6.81187	2.44404						4.8165	12.4793							0.782268	7.02441						6.96854	7.01994
	1.51131	16.1931						19.9802	27.157							4.97012	2.6031						4.36334	9.45442							0.935638	7.13308						4.13186	10.5892
	2.16337	20.4354						17.3577	33.2888							6.85071	2.95981						4.48365	13.3062							1.2361	8.0187						3.63253	9.4986
	1.52455	16.6812						18.8975	37.4871							9.752	2.35744						3.9791	14.9399							1.04363	7.41501						4.53637	7.65223
	1.79912	16.4298						16.484	40.72							9.67895	2.6413						2.22575	13.6898							1.067	6.76995						5.88698	7.89019
	1.92306	18.392						17.1221	37.7564							16.1371	3.08744						3.84061	14.9917							0.862132	5.77212						5.68737	7.68773
	0.873572	19.2263						15.166	31.0263							14.6969	3.09181						4.29681	18.9023							0.600815	5.36562						4.45381	8.58345
	1.7079	19.7808						17.1161	29.981							16.6686	2.1708						4.20549	19.3189							0.37259	6.29604						3.42973	6.81077
	1.358	14.3944						15.6994	23.9679							12.595	2.63898						3.49206	16.5452							0.588882	5.95878						3.22527	7.59785
	1.39059	14.4504						15.6852	24.3411							8.44232	2.27526						3.9374	17.2551							0.788853	5.09846						3.93405	6.79309
	0.751899	19.8314						18.3158	26.1604							8.17433	2.83406						5.19061	19.1907							1.15053	6.89605						4.52	8.64895
	1.83772	17.6325						18.6674	29.4754							8.97937	3.3916						4.49115	17.4905							1.79902	5.3103						4.26751	8.02274
	1.99771	21.2481						16.7512	28.4241							8.49278	3.15417						4.50198	18.4814							1.99053	4.13726						4.15196	8.2316
	2.40262	15.7265						18.1341	30.9417							10.9479	3.12757						5.41353	20.0858							0.85183	4.75979						4.17009	8.05042
	1.90328	11.749						15.2607	27.0166							10.2027	3.67731						4.76778	20.1341							0.87869	3.64572						2.98587	8.47382
	2.99755	10.6584						11.7278	22.2834							8.54095	3.26905						3.7235	17.2218							0.834224	4.00405						4.23858	11.0462
	4.64546	14.0074						15.7799	23.7472							8.20891	3.666						4.98417	17.8064							0.800317	3.74556						3.28948	8.70091
	2.39644	12.2496						17.259	27.8547							10.094	5.04276						6.05149	16.9987							0.781604	4.83189						3.57394	8.78755
	3.12754	11.8754						18.5995	19.0354							8.43417	3.42124						4.17724	15.6632							0.281909	7.07253						3.77418	8.72122
	1.93286	10.9546						14.2657	20.7832							8.63599	4.47538						3.43593	16.4029							0.465356	4.76949						2.2284	9.20065
	2.20822	10.7693						13.7558	21.4796							7.986	4.75895						4.15484	13.1176							0.428369	4.48809						3.31931	10.1278
	1.79727	10.9552						10.6338	20.6107							8.9652	3.78678						3.28983	13.2805							0.485086	6.86034						3.52605	11.9112
	3.70189	9.0638						14.0068	18.5657							4.46714	4.06627						3.34229	13.1665							0.456578	9.01102						3.0526	10.5092
	3.02691	9.26232						13.5139	20.84							3.82245	4.55069						3.94603	10.9559							0.486047	8.81472						3.2127	11.8913
	4.42337	7.9224						13.3158	21.5872							2.80131	5.92813						5.11947	10.909							0.439187	5.40399						2.82758	13.6528
	5.44366	8.98416						8.004	28.9654							3.8264	5.75455						3.40802	11.5563							0.952829	4.89232						1.66887	10.9966
	5.72261	9.06669						6.96797	34.8621							2.78838	6.41863						2.40249	10.5976							0.498248	5.37528						1.79771	14.8825
	4.42939	8.57193						4.16713	33.5845							1.98377	5.96612						2.87919	11.2799							0.365778	8.39352						2.05447	13.5592
	5.00214	8.75265						4.66894	33.7219							1.96562	6.92033						3.35551	12.757							0.730553	9.14015						1.66631	16.646
	4.48974	8.25876						4.31912	33.0428							1.98433	8.29001						4.17428	11.1918							0.969819	6.72211						1.53728	15.9069
	4.12951	6.74163						6.51108	41.8136							2.32741	6.24736						2.64223	10.5444							0.476266	5.99271						1.43098	12.48
	3.80886	8.44101						3.12348	33.1436							2.64184	5.91997						3.96142	11.8275							0.815351	8.04543						1.0315	17.2512
	4.86097	8.16277						3.97263	37.6626							2.72781	5.7662						4.71493	13.3733							1.01733	10.0984						1.77194	16.6388
	7.44542	8.52999						2.80489	35.8699							4.25439	7.27477						5.12284	13.3766							0.962179	8.82184						0.94937	15.7618
	7.58463	7.97255						3.2337	36.613							2.39228	6.87095						4.41737	16.5946							0.372048	7.26232						0.907896	17.8997
	5.73457	8.16628						3.56018	35.2307							2.98569	5.79865						3.67392	18.0351							0.699632	8.61936						1.36506	18.2432
	7.75088	7.40476						2.75487	44.5							3.62512	6.38605						3.9393	14.6414							0.441781	8.22944						1.4654	20.1535
	8.86608	8.18339						4.06886	43.9724							2.45994	5.9573						4.19564	19.7584							0.522034	8.28411						1.14181	23.5751
	6.22981	6.47623						3.60589	37.9131							4.00016	9.71592						4.59082	15.9064							0.888158	7.08682						0.940609	27.589
	5.90911	6.07724						3.59139	43.6837							2.91938	7.65578						3.96338	15.337							0.89761	7.42742						1.11811	28.2418
	6.71059	6.93539						4.42314	33.7784							2.69228	13.1662						3.5573	13.4168							1.07215	9.10246						0.886714	24.7288
	5.94721	7.22795						4.22611	39.0577							2.8283	10.4784						3.28077	12.7314							0.865986	8.07667						1.2721	21.0752
	5.95939	7.88628						4.86687	39.9577							1.85659	7.45804						3.00258	14.3504							0.663495	9.41756						1.16294	18.2952
	7.85716	8.22277						3.92292	31.0142							1.49063	8.45868						3.58153	13.9569							0.949235	9.18773						1.01771	15.3075
	5.91025	12.4741						4.8082	31.7808							3.57949	8.18933						3.01937	12.6313							0.925368	8.99678						1.61891	16.5623
	5.747	14.4073						5.25115	34.4182							3.85515	7.59823						2.37879	14.8538							1.07594	10.7259						1.48126	13.6329
	5.33743	14.1687						4.82609	30.6298							3.37064	6.67235						3.25074	14.4674							0.685492	7.48544						1.17422	11.5691
	6.65659	15.7062						4.62854	30.171							2.71446	7.40018						4.37398	15.5697							0.412701	9.47792						1	12.6371
	3.17037	20.916						5.41217	29.0434							3.34138	6.61906						4.40981	11.5686							0.511478	6.97462						1.3644	14.5659
	1.20921	25.8191						5.90317	31.2616							3.3825	7.66169						4.69896	13.1406							1.07754	7.41252						1.38036	15.0075
	2.12677	28.3296						7.79478	32.7435							2.56279	5.37403						4.54009	15.531							1.66651	6.82515						1.21712	11.9009
	2.86882	28.2695						8.26294	30.5768							3.34094	6.42214						4.96202	14.9415							0.629506	9.91255						1.62392	17.3723
	1.49633	28.6566						8.34166	26.5348							3.89682	7.92796						4.90543	13.3808							0.928426	4.78755						1.35121	15.9977
	1.65201	25.8129						9.5529	23.5102							3.90096	6.17172						6.22095	10.8748							0.915257	4.17597						2.05112	14.5796
	1.65702	28.15						13.9646	18.8822							3.92041	6.18133						7.89096	10.6918							1	5.26184						2.05534	12.8379
	1.87207	29.6443						18.5459	15.4204							3.59597	4.83899						11.4104	11.329							0.552146	4.04544						1.8727	13.0908
	1.80358	30.2816						14.8477	12.0141							4.22501	7.01164						10.8338	11.3963							0.80477	5.82299						1.94222	15.1444
	1.99378	27.9304						18.0518	11.2233							3.78478	6.39524						15.3985	12.4369							0.593751	5.23786						2.00593	21.6325
	1.5149	29.7067						21.566	10.1286							3.21823	5.94576						20.9438	9.16808							0.968072	6.68667						2.06233	20.4474
	2.36055	26.5222						21.6482	11.1244							2.7756	5.97469						21.6067	5.93425							1.39172	8.22521						2.52624	25.4917
	2.17807	26.8909						17.0804	12.4162							2.53108	6.56478						19.556	5.33475							0.851191	6.72354						2.51011	24.4557
	2.61458	29.438						17.507	12.1195							2.55604	7.31478						19.2514	5.01386							0.866336	7.07233						1.95131	28.4917
	2.49878	28.1549						16.2652	12.4048							2.39364	4.81088						21.7507	4.42366							1.19647	6.79664						2.28623	24.5202
	2.78705	26.5889						17.971	14.5444							2.06226	5.25696						22.8274	5.30951							0.934731	5.87817						2.642	20.8173
	1.64261	29.1606						18.0807	18.2003							2.7372	5.46119						26.586	4.13651							0.917252	7.42101						1.91768	21.3297
	1.82045	31.171						15.7785	22.4547							3.43949	4.66257						26.8002	5.59983							0.983099	9.55518						2.32825	20.6194
	1.73746	32.3002						11.089	30.6606							3.50308	4.10338						23.0839	5.07221							0.999307	8.6904						3.21025	19.1166
	1.67035	35.9338						9.08711	34.0695							3.10085	3.92608						33.051	7.51721							0.651691	7.29337						2.43334	16.3124
	2.59572	29.1814						6.76942	38.428							3.1771	4.16891						30.9863	7.31177							1.19473	5.47391						3.28689	14.7653
	2.70335	30.1689						5.08583	45.1984							2.71286	3.80274						30.8604	4.9632							1	6.97633						5.92733	12.9691
	2.25071	27.5661						5.73991	48.2031							2.72529	5.81161						31.0994	3.93333							1.5129	4.57712						6.75859	10.9524
	2.47323	25.518						3.62705	54.7615							2.87727	6.59345						28.2428	6.61984							1.15156	6.08022						7.19958	10.1863
	4.97646	28.3037						3.14644	56.5776							3.66906	4.45517						31.5408	6.53725							1.24713	6.18322						6.95045	11.0544
	5.96197	31.4235						3.68218	54.0685							2.19645	5.83799						31.988	5.66889							1.32756	5.91949						7.74904	9.83938
	4.45893	30.0023						4.14643	56.0165							2.49515	4.86618						29.2413	8.14599							1.85427	4.87836						11.4458	9.56806
	7.2841	23.2508						3.14483	57.5362							2.60536	4.13792						31.7706	6.78131							1.16742	5.40076						7.63184	9.72737
	10.7191	28.7302						2.69917	53.4732							3.05232	3.35413						28.9429	5.20798							1.20812	4.55634						7.77058	9.28863
	9.76967	30.3219						2.77097	55.1422							3.05138	3.61364						25.6939	7.31872							1.15357	8.52272						8.77664	8.83747
	10.3978	21.9953						1.97241	55.974							1.79275	3.89885						25.1953	7.42742							1.88247	6.15189						7.28196	8.24825
	11.0906	21.5206						2.35807	47.8959							2.52871	6.5272						29.4324	10.7758							1.96524	7.63604						8.35567	6.76072
	9.55714	26.7585						3.1746	57.0308							3.31227	7.66188						29.3454	7.60162							0.973898	8.10561						9.26976	9.08664
	9.1424	24.269						2.77717	56.5143							2.07085	5.58917						27.1263	7.14405							0.964495	6.1428						11.5038	9.36318
	9.68441	25.5237						2.7411	52.09							2.77388	5.63772						25.3817	8.17703							0.987644	6.26501						8.67995	9.10885
	6.85668	24.9798						1.79482	48.277							4.26439	5.1648						28.5306	9.76017							0.930163	5.03144						5.41371	9.48911
	6.80663	26.7467						3.22554	42.9213							6.16201	5.95241						30.1874	8.16867							1.20169	5.03564						5.86919	9.80891
	7.82703	27.8862						2.92483	47.0675							4.19541	8.2359						31.9509	5.4871							0.856514	6.4663						5.02144	9.82811
	10.364	27.0345						2.48581	49.5629							6.1024	7.25879						33.782	7.3481							0.381569	5.06703						5.75866	10.9808
	5.37233	26.4774						2.25657	50.1436							3.62345	6.90648						38.0235	8.05008							0.725225	4.9972						6.04438	13.0715
	7.55743	27.7577						2.28479	41.1871							2.94669	7.47536						35.8224	7.36053							0.685254	6.109						6.29557	8.08489
	5.32416	27.2551						2.38951	46.612							3.43764	5.60775						34.9734	6.78255							0.871207	5.20328						5.38226	7.25572
	6.66956	28.1142						3.69793	50.1063							4.38644	4.85786						38.3771	7.79131							0.608272	5.5437						6.20909	6.61616
	6.66187	26.5369						4.75426	41.1924							4.40406	4.84293						41.5476	6.11736							0.570543	5.27224						7.82058	7.20573
	7.81766	24.6763						3.61517	40.1909							2.40477	4.69762						41.04	6.79511							0.57595	6.17243						6.77758	7.79407
	12.0408	26.8188						5.43973	36.3089							4.23266	5.89201						40.0037	5.08494							0.773065	8.3332						7.92771	7.24629
	12.1613	24.5069						4.95824	40.506							4.40933	6.24111						40.9627	4.70122							0.553396	6.98189						5.87717	6.31017
	15.5363	24.7969						4.83187	40.0547							3.82711	4.82041						48.5448	4.37374							0.928646	7.11513						8.29871	4.95321
	11.0288	24.2047						3.66572	32.0511							4.0514	6.97014						45.9154	4.81945							0.711613	6.57715						6.52282	3.63949
	9.47287	23.3976						5.33872	35.2026							4.02651	4.44737						43.6786	6.07309							1.23749	5.67822						8.01746	4.02653
	11.9728	27.073						3.08445	37.3159							3.59459	5.12595						50.5151	5.43221							0.755389	6.218						7.82327	4.17166
	8.56444	23.8475						4.63238	43.8587							3.86821	5.63904						40.4728	3.9547							0.398795	6.40044						7.26209	4.51394
	7.66612	24.5763						4.6539	39.8192							5.11347	5.34905						47.7932	4.30313							0.631269	8.09717						10.2384	5.53258
	7.97474	23.4813						3.29087	35.8814							6.15385	8.25786						44.6315	4.06851							2.50914	7.55789						8.82406	5.06538
	4.71467	27.8026						2.89936	47.1							4.40757	5.79951						40.6383	3.86587							0.951261	7.33215						8.96406	6.3073
	3.50217	28.7567						2.8708	43.1661							6.05363	7.66656						48.5453	4.98242							1.58386	6.67585						10.1625	5.11727
	2.49171	34.0385						3.40417	43.9682							6.89606	7.64982						44.7089	4.52058							0.526421	8.29885						9.05718	5.05747
	1.96395	30.4047						3.95193	49.2736							5.87771	8.587						40.2011	4.64661							0.572663	9.19092						10.9546	5.94888
	1.25313	33.8794						4.40917	52.0664							3.71618	5.41173						38.0149	6.02154							0.667367	8.9699						7.27074	5.80776
	2.06918	37.1448						3.70266	49.591							3.45977	3.76614						43.8331	6.27948							1.21872	9.18258						7.76457	8.12804
	1.25977	32.4732						2.90864	52.4731							4.04551	4.04345						39.2061	8.70285							0.669818	7.51671						8.49702	7.96846
	1.92338	37.6087						3.44643	49.4299							3.72144	5.67151						40.8026	8.38737							0.59236	7.90432						8.83836	9.62038
	1.11805	41.79						2.45964	53.6762							3.40508	6.07728						35.8872	9.27975							0.660121	6.90762						9.00398	7.73966
	1.78687	39.6447						2.52262	52.4869							4.28592	6.78997						30.7494	9.56127							0.944881	6.78787						8.91882	9.87193
	2.61882	35.4156						2.43422	49.7342							4.01184	7.02086						32.3586	6.76921							0.824582	5.10446						7.48179	10.4047
	3.31136	32.9507						1.96914	54.4904							3.53981	6.37974						35.4905	10.6212							0.883379	4.38938						5.32713	9.1816
	4.30866	28.7584						2.49268	55.5361							4.79673	6.01102						27.5879	8.85468							1.02304	4.58012						6.05294	7.10586
	3.07429	30.647						2.72397	54.5816							4.35724	5.78844						26.5087	6.51371							0.974226	3.96932						4.8884	7.83457
	4.98348	27.3647						1.75788	58.4622							3.85112	6.31042						24.1073	6.70599							1.20215	5.5338						4.99544	5.99546
	3.58581	25.5144						1.61394	53.3891							3.16237	4.96581						29.5229	8.41463							1.06716	4.81226						5.2779	6.03506
	5.05924	23.9737						1.96171	52.9454							5.14798	5.99495						31.2233	10.095							1.44502	3.25122						4.55571	6.35612
	3.33558	25.7977						3.12644	53.6704							3.10638	6.13396						30.1204	7.61335							0.751055	4.05569						4.26728	6.94824
	4.45346	30.1818						2.21989	53.1527							2.92878	5.86847						30.714	6.0455							0.723211	5.53009						6.13093	6.76007
	2.51896	36.7187						1.95412	51.061							4.89602	4.94652						30.9765	6.91702							0.471892	5.75591						5.36779	7.80056
	2.48314	32.2568						1.55857	50.3042							3.89149	6.74537						37.289	5.79178							0.620928	5.91684						7.47128	7.47886
	2.71606	35.2193						2.71721	49.3609							2.77369	3.95771						37.6241	4.59765							1.02574	7.65556						12.9943	7.45782
	2.45754	32.4035						3.44911	48.7528							2.95182	5.44972						37.6638	4.6968							0.716613	8.53677						7.69304	5.82327
	4.09257	32.9545						3.40797	47.6646							3.09334	6.69661						38.9727	4.60583							0.749582	7.39837						10.2593	8.60181
	4.57613	34.2476						2.68142	51.2498							2.96419	6.39942						37.4869	6.13054							0.734584	9.89917						8.49817	7.57792
	3.27895	33.1095						2.78284	52.86							2.70059	5.65409						38.519	6.26769							0.896944	7.69267						12.3071	7.63214
	2.19247	38.093						1.6516	53.7015							3.07831	5.47798						34.2143	7.30668							0.82717	6.37546						14.3288	5.96503
	1.55307	32.6425						2.23498	54.6667							3.24694	8.16292						37.4379	5.6997							0.781146	6.90368						9.90337	5.74501
	2.48793	37.753						1.87924	56.4004							2.01134	7.7061						37.3834	7.38148							0.449816	5.60658						11.9411	8.32705
	1.85819	39.2936						2.8116	64.8377							2.59047	7.46576						36.5751	6.60763							0.955622	4.20319						10.5062	8.20371
	1.97539	37.5777						1.70161	67.9575							3.602	6.32953						42.528	6.00353							0.614954	3.62739						12.8625	7.58287
	1.95907	37.0747						1.72032	65.7564							3.65448	7.12999						36.3757	6.50473							0.841991	3.27255						10.495	8.45053
	1.07024	40.1806						1.71813	58.1409							2.51727	8.33766						35.9746	5.30921							1.03562	6.07767						10.3102	9.18954
	1.03395	40.6098						2.36186	64.1448							3.52576	7.4913						41.518	6.033							0.99889	3.72579						13.3287	7.46383
	1	34.5978						2.79772	60.3251							4.10634	10.0731						34.3542	4.20193							1.02675	3.64146						11.9868	9.35157
	1.92601	35.9501						2.84765	61.669							3.74526	6.28134						38.1115	6.51447							1.66337	3.37926						13.0714	10.4197
	0.903759	39.6615						2.22227	64.6915							3.74388	6.36981						33.6639	4.75131							3.26693	4.34278						14.0713	9.34741
	0.554217	35.5978						1.38966	61.8694							3.81447	6.28713						28.1455	4.77355							3.78255	4.44718						12.9893	9.44349
	1.39625	37.0368						1.94329	60.2206							3.93359	4.32968						27.1351	4.51932							3.01366	3.39114						12.2535	12.0005
	1.49005	36.5575						2.07113	62.9082							4.13694	5.43155						21.4629	4.75279							5.39081	3.91432						8.98668	10.5425
	2.24011	35.4737						1.9008	59.7745							4.25303	5.88334						21.8698	4.34948							6.2738	3.90971						8.76852	10.9501
	2.73789	31.4814						1.94431	61.1646							3.85044	6.35483						15.0383	5.47098							6.28496	3.91647						9.10978	8.96066
	3.32471	31.1475						1.69334	63.3674							4.91554	4.82211						14.9588	7.27024							6.77511	6.07889						10.1983	8.51321
	5.08838	34.6857						1.39846	58.9328							4.74622	6.37405						10.3982	7.82389							7.4615	4.518						7.84481	9.42584
	6.23728	23.8754						1.98133	60.8787							4.79035	7.94466						8.17897	7.82621							12.5958	4.44136						7.41449	9.63095
	5.50232	18.168						1.37985	66.9456							3.91768	8.6895						6.77448	8.67454							12.2608	4.96268						9.53684	5.85423
	4.56081	18.4741						1.79178	63.5343							5.0267	6.27974						9.1102	9.50456							13.5431	5.69765						8.96765	3.8232
	5.62391	14.6712						2.12724	57.8425							3.45675	6.99504						5.60358	12.8421							12.9361	6.16793						6.72783	4.13555
	6.11314	13.595						2.59896	62.0574							3.16997	8.89876						4.63464	12.2826							16.3898	7.75096						8.45179	3.92729
	7.38197	14.7452						1.43035	54.3292							4.35806	6.16066						5.72206	13.9419							18.8967	6.81598						9.14811	4.65345
	5.24105	15.407						1.20411	50.9175							4.25947	6.18203						5.35893	14.599							19.2789	8.53305						10.3386	4.31636
	7.40833	12.7272						1.82582	50.1166							4.34817	6.74547						4.08746	21.3353							16.4906	8.72489						8.13725	7.40081
	7.1625	15.6191						2.82558	45.9121							4.10517	6.55417						3.39358	15.2695							16.1543	10.0628
	7.10961	14.5247						1.88393	47.4593							4.67008	6.06175						4.40619	11.9055							16.2397	10.6666
	5.97971	16.8328						2.2861	46.4284							3.74066	4.29627						5.97566	13.0202							16.9468	10.7341
	4.89476	14.5197						2.35148	45.1769							5.6723	6.19087						5.67086	11.1354							19.7908	9.10555
	5.8482	15.6874						1.62797	55.8695							7.27369	6.13204						5.11923	12.4115							18.6259	8.74542
	3.73352	12.9667						2.38304	57.5109							4.12008	8.44601						3.77301	14.6361							20.6824	6.40307
	5.04889	15.5624						1.61907	53.8012							4.5394	7.50466						3.42393	12.5077							18.5887	6.15508
	8.14931	16.0793						1.22354	57.948							3.89524	9.77078						2.99452	10.4236							19.265	5.43156
	6.61403	14.2323						1.42292	61.9305							4.76713	6.94381						4.97794	11.5097							20.356	7.45232
	4.96827	17.1475						1.75471	59.1133							4.61996	5.64222						4.18628	10.0403							27.6267	7.14071
	5.5158	18.808						1.85947	57.162							3.56413	5.89515						4.88143	13.4372							19.6689	9.5171
	6.59659	16.9335						1.42672	57.3937							4.80866	5.20912						5.69934	17.2157							18.1122	7.69982
	7.09025	15.6489						1.47154	53.7381							4.01436	4.85216						5.63675	13.1565							19.3923	7.69527
	7.01326	17.8054						1.49101	51.6929							4.08417	6.30188						7.9998	14.0729							15.4514	8.67062
	5.59576	26.6521						1.70013	52.0424							2.70098	4.87368						6.83694	16.5498							18.7689	9.54124
								1.39841	48.1862							2.94737	3.73246						10.9419	15.7292							20.8317	7.73884
								1.78235	46.9319							3.91831	5.26698						11.9163	14.8379							21.5333	9.59235
								1.6803	51.1058							4.68501	5.57375						10.2192	16.8923							17.1097	8.79871
								1.51447	53.4358							2.82762	5.43407						9.85907	14.9876							16.1961	10.7495
								1.48528	54.1839							4.99742	4.17477						10.3838	16.6845							21.0341	9.87627
																5.43325	5.49143						8.50158	13.5608							17.2231	11.0624
																4.3271	4.12468						11.5454	14.9154							16.7337	9.05675
																4.03269	5.71974						10.4579	17.0358							16.6439	10.1526
																4.46123	6.42052						10.0866	18.6925							12.6442	8.86086
																5.71411	4.63032														11.0803	10.0765
																3.61672	5.54229														12.0451	8.53165
																2.33529	4.98531														12.9295	9.14583
																2.00166	6.62096														12.885	8.10988
																2.24772	6.38756														11.1182	7.526
																4.41115	6.54981														15.7409	8.30629
																4.08394	6.30468														10.0109	11.1515
																4.96944	6.21436														11.2502	9.84504
																3.15635	9.38662														10.4514	10.5334
																5.74976	8.01428														10.8431	11.4742
																3.66916	6.52394														11.8969	12.165
																2.97824	9.02862														11.439	8.29778
																2.13163	7.5619
																2.9463	10.4074
																3.25292	8.49683
																3.05978	7.42433
																2.94367	7.44896
																3.09043	6.74225
																4.03321	9.23846
																4.2926	7.30739
	AR_NCR1_PV_080123_GFP_O5_Image2_Z36.tif	AR_NCR1_PV_080123_mRuby_O5_Image2_Z36.tif						AR_NCR1_PV_080123_GFP_O7_Image2_Z30.tif	AR_NCR1_PV_080123_mRuby_O7_Image2_Z30.tif							AR_NCR1Domain_NCR1_082523_2_GFP_O1_Image4.tif	AR_NCR1Domain_NCR1_082523_2_mRuby_O1_Image4.tif						AR_NCR1Domain_NCR1_082323_GFP_O4_Image4.tif	AR_NCR1Domain_NCR1_082323_mRuby_O4_Image4.tif							AR_Helix1-GPI_090325_GFP_O8_Image6_Z8.tif	AR_Helix1-GPI_090325_mRuby_O8_Image6_Z8.tif						AR_Helix1-GPI_082925_GFP_O9_Image2.tif	AR_Helix1-GPI_082925_mRuby_O9_Image2.tif
	2	2						2	2							4	4						4	4							6	6						2	2
	GFP	mRuby						GFP	mRuby							GFP	mRuby						GFP	mRuby							GFP	mRuby						GFP	mRuby
	4.35603	29.2379						1.15926	50.0821							2.5313	6.79192						9.89409	15.8367							18.8904	6.47005						8.81758	6.56027
	4.121	29.6598						1.13809	53.6966							3.83672	6.26767						11.5331	18.6801							18.2402	6.30448						8.10171	9.45434
	4.88446	32.3859						1.59605	47.9032							3.89615	6.77862						10.6543	19.6614							18.4058	5.64494						12.4398	5.93364
	5.40617	32.0893						1.56572	49.3717							4.25981	6.93964						12.8796	20.8367							18.2894	5.51644						11.4912	5.03418
	5.46978	34.4284						1.76778	48.3201							3.68069	7.24411						10.2805	21.3613							18.125	4.84979						13.1396	5.50959
	6.5005	26.6061						1.66376	55.0166							4.52943	7.86736						8.76324	18.7427							20.5567	5.73893						12.963	7.36947
	4.44342	24.8859						1.80239	53.3756							4.17132	7.88108						9.69706	18.9713							19.9388	5.48148						13.6524	7.31385
	3.94112	22.1299						2.02632	52.1066							5.37838	7.201						9.73305	16.3715							18.5533	6.64895						13.5537	7.10373
	3.25766	22.049						1.58611	53.6003							3.89332	6.85184						8.34823	15.8738							16.8058	3.44186						13.5115	7.97241
	3.40997	22.8132						1.06656	50.8832							4.20499	7.08278						10.3671	12.9364							15.842	3.41838						17.0676	7.77311
	4.50228	28.3828						2.18241	51.0405							3.77441	7.49872						8.99218	13.0972							14.5613	3.74121						14.3219	7.49059
	2.66858	28.1734						1.94248	50.3107							4.22558	8.78206						10.547	13.6899							10.2941	4.19646						12.6169	8.66253
	2.06821	23.9431						1.31827	47.5217							2.8162	7.36515						10.207	12.6567							7.83596	3.615						10.9397	10.3735
	0.988091	30.6406						2.09102	48.2385							3.6119	8.56161						11.0596	13.9845							5.23206	3.22369						9.53882	10.0823
	0.957246	28.0777						1.67752	45.2975							4.87277	7.16426						10.7735	17.5652							4.22101	4.54317						8.71516	8.67344
	0.962298	31.1651						1.22335	46.8664							5.95887	5.5046						11.5283	13.9351							3.00572	2.57315						7.20339	8.26484
	0.976221	32.596						1.99329	48.5077							5.21508	5.47946						10.7059	12.6396							2.20202	2.78658						8.23014	8.49117
	1.03357	28.9251						1.4837	50.0775							5.36618	5.57465						11.0906	14.6832							2.7395	3.20749						9.80828	9.3573
	1.03259	29.2748						1.70542	45.585							5.88743	7.74663						10.7281	15.3334							2.3652	2.63351						10.1155	11.6187
	1.40042	32.2031						1.43975	44.6609							5.88184	7.29317						10.5812	14.4245							2.25072	2.05907						10.4255	11.1034
	1.01463	28.3393						1.57966	48.5986							5.9795	8.03438						11.7166	13.9963							0.871126	2.96052						13.372	11.026
	1.08232	30.3458						1.80642	54.9651							5.10241	7.21573						7.94106	16.0677							1.36438	2.18224						8.71308	7.70036
	1.37881	25.9923						2.30765	51.6							4.8528	8.3613						8.76434	17.1053							2.32634	1.75665						9.14391	11.2771
	1.43296	27.7707						2.14112	56.3826							6.72795	5.55861						8.0463	15.016							1.49922	1.89377						8.79393	15.4121
	1.51595	28.8184						2.49559	53.336							6.46931	4.99852						8.04013	14.8913							1.00035	1.39196						6.1138	13.4492
	3.54772	29.5497						2.37498	51.1433							8.10512	8.42862						10.1375	13.478							1.82172	2.27018						6.94686	12.3138
	2.48591	30.0237						3.64212	50.8761							10.644	10.1238						9.40207	14.0681							2.3606	1.26812						9.44493	9.26762
	3.20757	31.6933						2.17017	50.6522							8.8177	6.94581						9.59762	11.3894							1.97012	2.83224						10.4314	7.19381
	2.72159	27.8455						2.16485	54.2191							9.7761	7.82819						9.20092	14.8948							1.05721	1.80191						7.07833	6.57461
	2.50824	26.041						2.79655	50.4338							10.9607	6.44408						8.89328	13.1455							2.31116	1.87087						9.98306	6.46609
	2.79595	28.1449						3.04358	47.6018							13.7315	7.20233						7.93818	10.1183							3.97965	1.55135						9.7916	7.53161
	2.52324	28.7542						3.16563	44.38							12.5	6.0953						8.84033	10.1212							4.82825	2.26726						5.91898	7.65235
	2.6688	28.1619						2.68952	44.0463							13.1804	5.79807						8.3065	9.39855							4.53751	2.04078						6.25879	8.07816
	2.32261	29.5413						3.71859	42.4934							15.346	6.19731						7.31968	10.1968							3.17341	1.69949						5.12738	5.99592
	2.26108	28.3606						4.09569	43.0652							17.9055	5.87645						7.87616	8.96151							4.15199	1.76157						3.8021	5.90648
	1.65723	32.2767						5.82785	41.1347							17.438	6.52477						8.41288	11.6069							6.4708	1.76177						5.02338	6.31034
	2.12979	31.8392						6.96457	32.5671							17.571	3.63034						7.31291	9.56643							7.88165	1.72601						3.79037	8.25759
	1.97565	29.9298						8.66894	23.4183							18.644	3.57239						9.18054	7.80528							5.74895	1.68674						4.23813	6.34704
	1.76613	29.6328						11.0003	27.4694							16.327	5.48419						10.2755	9.0509							6.23281	1.70919						4.76563	6.72605
	1.35258	30.4976						12.0505	18.8218							17.7903	5.40115						11.0426	8.05963							4.80354	2.47015						3.94554	9.11183
	1.83879	29.761						11.4062	14.6755							12.9175	3.78949						12.2712	8.9426							4.22336	2.04368						4.05441	10.1155
	1.40377	28.2889						12.3693	12.9962							10.8468	4.39347						12.3806	9.64715							4.14223	3.27426						3.25637	8.40194
	1.44431	29.9448						17.3894	12.7864							11.2877	3.09883						16.6961	7.03175							4.62551	4.37458						4.61612	8.1266
	1.30092	31.0996						16.6773	10.5429							11.0578	3.37049						18.4724	5.91244							3.0898	4.71441						4.62606	11.1473
	1.32284	31.2142						13.7878	9.72712							9.38154	4.24393						25.9145	6.40842							2.65075	3.29756						3.40411	10.2344
	1	32.4471						16.8755	9.99266							12.2615	2.29023						28.8697	6.03847							2.87377	4.08494						3.63443	8.23483
	1.08482	27.8879						15.7314	11.4147							14.7275	2.62817						30.5851	4.66332							2.36905	4.89765						3.83629	8.27718
	1.38098	26.9516						16.0659	10.7337							13.505	2.22767						33.7646	4.75854							1.98575	5.7248						2.97575	11.0986
	1.08385	28.7059						14.5056	11.191							11.7529	2.15909						32.8904	4.7674							2.12972	4.9454						2.07528	9.57823
	0.720442	29.971						14.2852	14.4527							10.1026	2.51568						30.932	5.15677							1.27062	6.08931						2.09267	10.345
	1.14283	23.824						15.7531	12.7613							11.9769	2.78815						32.7987	5.10031							2.2347	7.72683						3.93597	12.0634
	1.70463	25.6795						13.9267	12.2539							11.0311	3.74703						35.6571	4.69438							1.56593	5.38559						3.45117	13.8598
	2.23653	28.7904						13.5032	13.2607							9.1804	2.33235						32.741	4.89863							1.00536	5.67133						2.62983	15.5788
	1.50748	29.3273						13.6674	15.2585							10.7242	1.94036						36.6772	4.34709							0.975353	7.86578						3.32125	16.4545
	1.34447	34.4052						9.48781	16.3986							11.9696	2.73472						33.1521	4.44157							1	9.47258						3.93611	14.2841
	1.93536	25.8634						9.49193	18.5251							12.1762	2.49806						37.4069	3.93854							0.956388	9.92495						3.3814	14.3886
	1.02085	25.1868						7.17276	21.6719							10.6038	2.40847						37.3634	4.02877							0.753539	8.30293						4.10422	16.9048
	1.64067	27.5296						5.02071	22.5914							8.98301	2.93626						38.387	4.08722							1	9.07738						5.6931	15.0906
	2.89873	29.0557						3.94674	26.3308							8.73592	3.03395						36.7099	4.75527							1.03823	9.993						5.84237	15.3441
	2.45761	25.4095						4.26189	28.5006							9.51257	2.95884						35.1223	3.95113							1.29327	8.40386						5.64519	14.2859
	1.74844	25.791						4.15746	30.5125							8.36673	2.24181						38.1818	3.56994							1.82073	8.12057						3.74338	13.5018
	1.81575	27.9066						4.76025	30.9494							8.05034	2.87191						36.1534	4.46303							4.57689	9.12443						4.1111	15.207
	1.7456	29.9938						4.3985	29.461							10.1987	2.46245						30.3661	4.55405							5.2626	8.68301						5.14058	16.2352
	2.83826	34.3053						3.35775	31.6692							9.77658	1.8985						33.2035	5.29389							7.20675	7.58825						3.74177	17.2321
	2.42527	40.2386						3.88602	30.2211							9.9302	2.05557						35.3284	5.26627							10.4021	8.59559						2.45221	19.1571
	2.40735	40.5199						4.47144	30.116							8.57126	2.37197						32.8688	4.25732							13.1893	6.81063						1.79683	23.8865
	2.47525	41.073						3.9013	22.5741							9.78607	1.54291						34.4397	4.89845							15.0541	6.79453						1.64077	22.6126
	3.10599	40.4311						3.3553	26.747							10.9172	1.99266						40.5469	5.28011							20.1039	7.67414						1.3305	23.5103
	2.35838	34.9142						5.03498	26.9378							9.30402	2.83484						34.7031	4.99528							22.4046	8.62472						3.52493	21.8211
	3.22692	33.6625						3.73662	29.5751							7.96847	3.19232						36.64	5.06524							18.7305	7.36899						2.33059	20.3492
	2.70605	29.5248						2.86668	29.1654							6.73507	1.97823						36.3136	4.73656							21.8842	8.25364						1.86044	21.134
	3.08579	28.8674						3.8258	35.9022							8.55081	1.57251						35.3392	5.25779							25.9437	6.66649						1.8848	18.0574
	2.39313	27.5441						3.30676	36.9468							6.95823	1.55477						34.8697	5.27893							24.6361	7.15922						2.12262	18.3676
	2.93878	28.8531						2.55106	34.8791							9.22494	1.76285						32.7538	5.29237							26.3403	8.27264						2.13849	19.687
	2.75437	22.6068						3.69122	35.3048							8.57639	2.20565						31.2567	4.92531							26.2839	6.60905						1.51278	19.6295
	3.24869	25.2794						2.76114	35.0985							9.67312	2.51322						33.2838	5.88432							26.5737	6.5055						1.27887	21.2077
	3.82082	24.8241						2.13796	33.7665							7.41853	2						33.2034	5.89299							21.0446	4.58011						1.34077	20.1379
	2.80028	26.1911						3.01165	32.2486							9.56478	1.82979						31.8113	7.05719							23.9318	6.77353						2.47552	21.6997
	3.28867	29.5851						2.62179	31.4181							6.09089	1.83089						22.2793	8.76841							24.8761	5.12536						1.70858	21.7868
	3.14516	31.3483						2.209	33.0567							6.71609	1.86466						19.0037	9.27263							20.1248	5.80144						1.99161	20.971
	2.51922	25.2142						2.64136	34.2528							5.9684	2.30748						14.4457	8.88601							15.6546	4.9112						1.19835	21.6284
	2.72034	19.4371						2.9903	33.5515							8.12896	1.26385						10.3651	10							11.8698	6.82341						1	19.1767
	2.38774	17.3207						2.62288	33.2423							5.83908	1.80282						7.29994	11.7909							9.43615	4.86265						1.44091	17.712
	2.31187	13.3987						2.95339	33.8232							6.26306	1.1278						5.94884	12.9378							8.00007	3.70525						2.03672	18.0671
	1.01644	16.5368						3.34472	34.378							5.25424	2.29109						5.45537	12.7675							5.86907	3.90721						2.00565	15.4201
	0.984721	15.5624						2.74799	33.8373							6.31978	2.3503						6.95066	11.7558							2.81568	5.14325						2.44026	14.2126
	1.5143	14.6256						3.46914	31.493							6.47319	2.15762						5.32352	13.3859							3.00176	3.93053						1.55122	15.3633
	0.935513	16.8018						4.03888	26.878							6.90073	1.69134						4.44739	12.4428							1.92743	4.35273						2.60497	13.7226
	1.44373	16.4984						4.32166	32.4017							7.5357	1.96715						4.16167	11.4458							1.32301	5.97832						2.84765	13.0452
	2.47931	15.1611						3.79275	32.496							6.50112	1.72059						4.21518	12.4377							0.554276	5.60006						1.84349	15.5153
	1.19321	16.4652						5.04386	36.7548							8.08432	1.9083						4.07468	12.2571							0.660531	8.11276						1.84401	11.8287
	1.6919	16.5735						6.96453	36.0419							8.63273	1.51536						3.7632	12.9002							0.768362	6.20199						3.78827	13.1472
	1.68461	16.5632						6.66594	32.1873							7.95062	1.61773						2.97351	13.3013							0.670596	7.81871						5.09067	11.2684
	1.98497	16.1687						5.09189	27.3349							8.95739	2.86766						3.8326	11.8964							0.796234	5.73371						5.65101	10.8302
	1.43363	15.2823						9.26175	25.2381							7.95541	2.63364						4.69574	11.6948							0.968869	4.3458						5.56815	8.78095
	0.745707	16.4645						10.6107	27.121							6.10617	2.00589						3.70995	10.6333							0.583165	5.58528						5.81094	10.7833
	1.24554	17.9955						12.2404	20.15							6.35555	3.4329						4.03655	7.93898							1.05451	5.51553						6.13492	10.7267
	0.969218	15.0996						13.2382	27.8101							6.32883	2.24758						4.12627	9.8629							0.733962	6.19446						4.83428	9.44564
	0.826367	18.1564						12.462	22.113							4.5672	2.96133						3.59583	8.94753							0.700131	6.99124						5.24351	6.39436
	1.28131	17.1796						11.9202	27.2209							3.4789	1.97929						3.10745	8.70533							0.865346	6.57795						5.69716	7.1251
	1.31406	15.0564						12.3307	33.4311							4.35859	1.90168						4.45223	11.0374							0.917336	7.39177						5.79694	6.76096
	1.226	17.9439						11.6335	29.2315							2.85653	1.78889						4.15865	10.7485							0.941887	7.44035						5.17923	5.41969
	1.21895	20.03						13.0254	27.0186							3.82628	1.56978						3.04833	10.277							0.638463	5.69125						4.69842	5.21746
	1.45683	20.0263						14.1238	25.6264							3.62151	1.96906						5.01375	13.7633							0.92688	7.69137						6.44323	5.947
	1	16.7093						19.1358	22.7907							3.08656	2						5.53522	11.3002							0.894867	8.57221						6.0214	5.84956
	0.97537	16.2117						15.3978	22.6477							4.73516	2.0581						5.58037	10.9968							0.685068	7.48189						6.79844	7.17281
	0.92002	16.9359						15.527	25.806							7.19208	1.66765						5.73533	12.4939							0.846117	6.0143						8.38011	8.71523
	0.876571	19.7759						14.0496	24.7619							4.58557	3.10176						4.8857	12.4298							0.666538	5.06951						9.68661	9.97316
	1.74155	17.881						15.8811	19.5097							4.83325	2.80303						2.94053	11.1843							0.854266	5.86133						8.80757	11.4346
	1.89951	15.6078						15.3316	23.3088							3.85534	2.75329						5.08438	10.9727							0.697083	6.06724						8.7942	9.50811
	1.18863	13.0364						18.8603	29.4508							6.81187	2.44404						4.8165	12.4793							0.782268	7.02441						6.96854	7.01994
	1.51131	16.1931						19.9802	27.157							4.97012	2.6031						4.36334	9.45442							0.935638	7.13308						4.13186	10.5892
	2.16337	20.4354						17.3577	33.2888							6.85071	2.95981						4.48365	13.3062							1.2361	8.0187						3.63253	9.4986
	1.52455	16.6812						18.8975	37.4871							9.752	2.35744						3.9791	14.9399							1.04363	7.41501						4.53637	7.65223
	1.79912	16.4298						16.484	40.72							9.67895	2.6413						2.22575	13.6898							1.067	6.76995						5.88698	7.89019
	1.92306	18.392						17.1221	37.7564							16.1371	3.08744						3.84061	14.9917							0.862132	5.77212						5.68737	7.68773
	0.873572	19.2263						15.166	31.0263							14.6969	3.09181						4.29681	18.9023							0.600815	5.36562						4.45381	8.58345
	1.7079	19.7808						17.1161	29.981							16.6686	2.1708						4.20549	19.3189							0.37259	6.29604						3.42973	6.81077
	1.358	14.3944						15.6994	23.9679							12.595	2.63898						3.49206	16.5452							0.588882	5.95878						3.22527	7.59785
	1.39059	14.4504						15.6852	24.3411							8.44232	2.27526						3.9374	17.2551							0.788853	5.09846						3.93405	6.79309
	0.751899	19.8314						18.3158	26.1604							8.17433	2.83406						5.19061	19.1907							1.15053	6.89605						4.52	8.64895
	1.83772	17.6325						18.6674	29.4754							8.97937	3.3916						4.49115	17.4905							1.79902	5.3103						4.26751	8.02274
	1.99771	21.2481						16.7512	28.4241							8.49278	3.15417						4.50198	18.4814							1.99053	4.13726						4.15196	8.2316
	2.40262	15.7265						18.1341	30.9417							10.9479	3.12757						5.41353	20.0858							0.85183	4.75979						4.17009	8.05042
	1.90328	11.749						15.2607	27.0166							10.2027	3.67731						4.76778	20.1341							0.87869	3.64572						2.98587	8.47382
	2.99755	10.6584						11.7278	22.2834							8.54095	3.26905						3.7235	17.2218							0.834224	4.00405						4.23858	11.0462
	4.64546	14.0074						15.7799	23.7472							8.20891	3.666						4.98417	17.8064							0.800317	3.74556						3.28948	8.70091
	2.39644	12.2496						17.259	27.8547							10.094	5.04276						6.05149	16.9987							0.781604	4.83189						3.57394	8.78755
	3.12754	11.8754						18.5995	19.0354							8.43417	3.42124						4.17724	15.6632							0.281909	7.07253						3.77418	8.72122
	1.93286	10.9546						14.2657	20.7832							8.63599	4.47538						3.43593	16.4029							0.465356	4.76949						2.2284	9.20065
	2.20822	10.7693						13.7558	21.4796							7.986	4.75895						4.15484	13.1176							0.428369	4.48809						3.31931	10.1278
	1.79727	10.9552						10.6338	20.6107							8.9652	3.78678						3.28983	13.2805							0.485086	6.86034						3.52605	11.9112
	3.70189	9.0638						14.0068	18.5657							4.46714	4.06627						3.34229	13.1665							0.456578	9.01102						3.0526	10.5092
	3.02691	9.26232						13.5139	20.84							3.82245	4.55069						3.94603	10.9559							0.486047	8.81472						3.2127	11.8913
	4.42337	7.9224						13.3158	21.5872							2.80131	5.92813						5.11947	10.909							0.439187	5.40399						2.82758	13.6528
	5.44366	8.98416						8.004	28.9654							3.8264	5.75455						3.40802	11.5563							0.952829	4.89232						1.66887	10.9966
	5.72261	9.06669						6.96797	34.8621							2.78838	6.41863						2.40249	10.5976							0.498248	5.37528						1.79771	14.8825
	4.42939	8.57193						4.16713	33.5845							1.98377	5.96612						2.87919	11.2799							0.365778	8.39352						2.05447	13.5592
	5.00214	8.75265						4.66894	33.7219							1.96562	6.92033						3.35551	12.757							0.730553	9.14015						1.66631	16.646
	4.48974	8.25876						4.31912	33.0428							1.98433	8.29001						4.17428	11.1918							0.969819	6.72211						1.53728	15.9069
	4.12951	6.74163						6.51108	41.8136							2.32741	6.24736						2.64223	10.5444							0.476266	5.99271						1.43098	12.48
	3.80886	8.44101						3.12348	33.1436							2.64184	5.91997						3.96142	11.8275							0.815351	8.04543						1.0315	17.2512
	4.86097	8.16277						3.97263	37.6626							2.72781	5.7662						4.71493	13.3733							1.01733	10.0984						1.77194	16.6388
	7.44542	8.52999						2.80489	35.8699							4.25439	7.27477						5.12284	13.3766							0.962179	8.82184						0.94937	15.7618
	7.58463	7.97255						3.2337	36.613							2.39228	6.87095						4.41737	16.5946							0.372048	7.26232						0.907896	17.8997
	5.73457	8.16628						3.56018	35.2307							2.98569	5.79865						3.67392	18.0351							0.699632	8.61936						1.36506	18.2432
	7.75088	7.40476						2.75487	44.5							3.62512	6.38605						3.9393	14.6414							0.441781	8.22944						1.4654	20.1535
	8.86608	8.18339						4.06886	43.9724							2.45994	5.9573						4.19564	19.7584							0.522034	8.28411						1.14181	23.5751
	6.22981	6.47623						3.60589	37.9131							4.00016	9.71592						4.59082	15.9064							0.888158	7.08682						0.940609	27.589
	5.90911	6.07724						3.59139	43.6837							2.91938	7.65578						3.96338	15.337							0.89761	7.42742						1.11811	28.2418
	6.71059	6.93539						4.42314	33.7784							2.69228	13.1662						3.5573	13.4168							1.07215	9.10246						0.886714	24.7288
	5.94721	7.22795						4.22611	39.0577							2.8283	10.4784						3.28077	12.7314							0.865986	8.07667						1.2721	21.0752
	5.95939	7.88628						4.86687	39.9577							1.85659	7.45804						3.00258	14.3504							0.663495	9.41756						1.16294	18.2952
	7.85716	8.22277						3.92292	31.0142							1.49063	8.45868						3.58153	13.9569							0.949235	9.18773						1.01771	15.3075
	5.91025	12.4741						4.8082	31.7808							3.57949	8.18933						3.01937	12.6313							0.925368	8.99678						1.61891	16.5623
	5.747	14.4073						5.25115	34.4182							3.85515	7.59823						2.37879	14.8538							1.07594	10.7259						1.48126	13.6329
	5.33743	14.1687						4.82609	30.6298							3.37064	6.67235						3.25074	14.4674							0.685492	7.48544						1.17422	11.5691
	6.65659	15.7062						4.62854	30.171							2.71446	7.40018						4.37398	15.5697							0.412701	9.47792						1	12.6371
	3.17037	20.916						5.41217	29.0434							3.34138	6.61906						4.40981	11.5686							0.511478	6.97462						1.3644	14.5659
	1.20921	25.8191						5.90317	31.2616							3.3825	7.66169						4.69896	13.1406							1.07754	7.41252						1.38036	15.0075
	2.12677	28.3296						7.79478	32.7435							2.56279	5.37403						4.54009	15.531							1.66651	6.82515						1.21712	11.9009
	2.86882	28.2695						8.26294	30.5768							3.34094	6.42214						4.96202	14.9415							0.629506	9.91255						1.62392	17.3723
	1.49633	28.6566						8.34166	26.5348							3.89682	7.92796						4.90543	13.3808							0.928426	4.78755						1.35121	15.9977
	1.65201	25.8129						9.5529	23.5102							3.90096	6.17172						6.22095	10.8748							0.915257	4.17597						2.05112	14.5796
	1.65702	28.15						13.9646	18.8822							3.92041	6.18133						7.89096	10.6918							1	5.26184						2.05534	12.8379
	1.87207	29.6443						18.5459	15.4204							3.59597	4.83899						11.4104	11.329							0.552146	4.04544						1.8727	13.0908
	1.80358	30.2816						14.8477	12.0141							4.22501	7.01164						10.8338	11.3963							0.80477	5.82299						1.94222	15.1444
	1.99378	27.9304						18.0518	11.2233							3.78478	6.39524						15.3985	12.4369							0.593751	5.23786						2.00593	21.6325
	1.5149	29.7067						21.566	10.1286							3.21823	5.94576						20.9438	9.16808							0.968072	6.68667						2.06233	20.4474
	2.36055	26.5222						21.6482	11.1244							2.7756	5.97469						21.6067	5.93425							1.39172	8.22521						2.52624	25.4917
	2.17807	26.8909						17.0804	12.4162							2.53108	6.56478						19.556	5.33475							0.851191	6.72354						2.51011	24.4557
	2.61458	29.438						17.507	12.1195							2.55604	7.31478						19.2514	5.01386							0.866336	7.07233						1.95131	28.4917
	2.49878	28.1549						16.2652	12.4048							2.39364	4.81088						21.7507	4.42366							1.19647	6.79664						2.28623	24.5202
	2.78705	26.5889						17.971	14.5444							2.06226	5.25696						22.8274	5.30951							0.934731	5.87817						2.642	20.8173
	1.64261	29.1606						18.0807	18.2003							2.7372	5.46119						26.586	4.13651							0.917252	7.42101						1.91768	21.3297
	1.82045	31.171						15.7785	22.4547							3.43949	4.66257						26.8002	5.59983							0.983099	9.55518						2.32825	20.6194
	1.73746	32.3002						11.089	30.6606							3.50308	4.10338						23.0839	5.07221							0.999307	8.6904						3.21025	19.1166
	1.67035	35.9338						9.08711	34.0695							3.10085	3.92608						33.051	7.51721							0.651691	7.29337						2.43334	16.3124
	2.59572	29.1814						6.76942	38.428							3.1771	4.16891						30.9863	7.31177							1.19473	5.47391						3.28689	14.7653
	2.70335	30.1689						5.08583	45.1984							2.71286	3.80274						30.8604	4.9632							1	6.97633						5.92733	12.9691
	2.25071	27.5661						5.73991	48.2031							2.72529	5.81161						31.0994	3.93333							1.5129	4.57712						6.75859	10.9524
	2.47323	25.518						3.62705	54.7615							2.87727	6.59345						28.2428	6.61984							1.15156	6.08022						7.19958	10.1863
	4.97646	28.3037						3.14644	56.5776							3.66906	4.45517						31.5408	6.53725							1.24713	6.18322						6.95045	11.0544
	5.96197	31.4235						3.68218	54.0685							2.19645	5.83799						31.988	5.66889							1.32756	5.91949						7.74904	9.83938
	4.45893	30.0023						4.14643	56.0165							2.49515	4.86618						29.2413	8.14599							1.85427	4.87836						11.4458	9.56806
	7.2841	23.2508						3.14483	57.5362							2.60536	4.13792						31.7706	6.78131							1.16742	5.40076						7.63184	9.72737
	10.7191	28.7302						2.69917	53.4732							3.05232	3.35413						28.9429	5.20798							1.20812	4.55634						7.77058	9.28863
	9.76967	30.3219						2.77097	55.1422							3.05138	3.61364						25.6939	7.31872							1.15357	8.52272						8.77664	8.83747
	10.3978	21.9953						1.97241	55.974							1.79275	3.89885						25.1953	7.42742							1.88247	6.15189						7.28196	8.24825
	11.0906	21.5206						2.35807	47.8959							2.52871	6.5272						29.4324	10.7758							1.96524	7.63604						8.35567	6.76072
	9.55714	26.7585						3.1746	57.0308							3.31227	7.66188						29.3454	7.60162							0.973898	8.10561						9.26976	9.08664
	9.1424	24.269						2.77717	56.5143							2.07085	5.58917						27.1263	7.14405							0.964495	6.1428						11.5038	9.36318
	9.68441	25.5237						2.7411	52.09							2.77388	5.63772						25.3817	8.17703							0.987644	6.26501						8.67995	9.10885
	6.85668	24.9798						1.79482	48.277							4.26439	5.1648						28.5306	9.76017							0.930163	5.03144						5.41371	9.48911
	6.80663	26.7467						3.22554	42.9213							6.16201	5.95241						30.1874	8.16867							1.20169	5.03564						5.86919	9.80891
	7.82703	27.8862						2.92483	47.0675							4.19541	8.2359						31.9509	5.4871							0.856514	6.4663						5.02144	9.82811
	10.364	27.0345						2.48581	49.5629							6.1024	7.25879						33.782	7.3481							0.381569	5.06703						5.75866	10.9808
	5.37233	26.4774						2.25657	50.1436							3.62345	6.90648						38.0235	8.05008							0.725225	4.9972						6.04438	13.0715
	7.55743	27.7577						2.28479	41.1871							2.94669	7.47536						35.8224	7.36053							0.685254	6.109						6.29557	8.08489
	5.32416	27.2551						2.38951	46.612							3.43764	5.60775						34.9734	6.78255							0.871207	5.20328						5.38226	7.25572
	6.66956	28.1142						3.69793	50.1063							4.38644	4.85786						38.3771	7.79131							0.608272	5.5437						6.20909	6.61616
	6.66187	26.5369						4.75426	41.1924							4.40406	4.84293						41.5476	6.11736							0.570543	5.27224						7.82058	7.20573
	7.81766	24.6763						3.61517	40.1909							2.40477	4.69762						41.04	6.79511							0.57595	6.17243						6.77758	7.79407
	12.0408	26.8188						5.43973	36.3089							4.23266	5.89201						40.0037	5.08494							0.773065	8.3332						7.92771	7.24629
	12.1613	24.5069						4.95824	40.506							4.40933	6.24111						40.9627	4.70122							0.553396	6.98189						5.87717	6.31017
	15.5363	24.7969						4.83187	40.0547							3.82711	4.82041						48.5448	4.37374							0.928646	7.11513						8.29871	4.95321
	11.0288	24.2047						3.66572	32.0511							4.0514	6.97014						45.9154	4.81945							0.711613	6.57715						6.52282	3.63949
	9.47287	23.3976						5.33872	35.2026							4.02651	4.44737						43.6786	6.07309							1.23749	5.67822						8.01746	4.02653
	11.9728	27.073						3.08445	37.3159							3.59459	5.12595						50.5151	5.43221							0.755389	6.218						7.82327	4.17166
	8.56444	23.8475						4.63238	43.8587							3.86821	5.63904						40.4728	3.9547							0.398795	6.40044						7.26209	4.51394
	7.66612	24.5763						4.6539	39.8192							5.11347	5.34905						47.7932	4.30313							0.631269	8.09717						10.2384	5.53258
	7.97474	23.4813						3.29087	35.8814							6.15385	8.25786						44.6315	4.06851							2.50914	7.55789						8.82406	5.06538
	4.71467	27.8026						2.89936	47.1							4.40757	5.79951						40.6383	3.86587							0.951261	7.33215						8.96406	6.3073
	3.50217	28.7567						2.8708	43.1661							6.05363	7.66656						48.5453	4.98242							1.58386	6.67585						10.1625	5.11727
	2.49171	34.0385						3.40417	43.9682							6.89606	7.64982						44.7089	4.52058							0.526421	8.29885						9.05718	5.05747
	1.96395	30.4047						3.95193	49.2736							5.87771	8.587						40.2011	4.64661							0.572663	9.19092						10.9546	5.94888
	1.25313	33.8794						4.40917	52.0664							3.71618	5.41173						38.0149	6.02154							0.667367	8.9699						7.27074	5.80776
	2.06918	37.1448						3.70266	49.591							3.45977	3.76614						43.8331	6.27948							1.21872	9.18258						7.76457	8.12804
	1.25977	32.4732						2.90864	52.4731							4.04551	4.04345						39.2061	8.70285							0.669818	7.51671						8.49702	7.96846
	1.92338	37.6087						3.44643	49.4299							3.72144	5.67151						40.8026	8.38737							0.59236	7.90432						8.83836	9.62038
	1.11805	41.79						2.45964	53.6762							3.40508	6.07728						35.8872	9.27975							0.660121	6.90762						9.00398	7.73966
	1.78687	39.6447						2.52262	52.4869							4.28592	6.78997						30.7494	9.56127							0.944881	6.78787						8.91882	9.87193
	2.61882	35.4156						2.43422	49.7342							4.01184	7.02086						32.3586	6.76921							0.824582	5.10446						7.48179	10.4047
